## Supplemental Table 2 for "Evolutionary and biological insights into the paternally expressed Snord116-Ipw-Snord115 gene array at the imprinted Prader-Willi syndrome domain" (part 13 of 17)

### Sheet:  KO116 DMH; Polex et al (continued)
Row.names	GeneID	Length	Symbols	GeneName	Chr	baseMean	log2FoldChange	lfcSE	stat	pvalue	padj	comments
ENSMUSG00000032263	ENSMUSG00000032263	1477	Bckdhb	branched chain ketoacid dehydrogenase E1, beta polypeptide [Source:MGI Symbol;Acc:MGI:88137]	9	44.4008	-0.256133	0.395699	-0.647291	0.517444	0.999472
ENSMUSG00000032264	ENSMUSG00000032264	2863	Zw10	zw10 kinetochore protein [Source:MGI Symbol;Acc:MGI:1349478]	9	57.3918	-0.0186002	0.409147	-0.0454609	0.96374	0.999472
ENSMUSG00000032265	ENSMUSG00000032265	5479	Tent5a	terminal nucleotidyltransferase 5A [Source:MGI Symbol;Acc:MGI:2670964]	9	321.365	-0.25579	0.251199	-1.01828	0.308547	0.999472
ENSMUSG00000032267	ENSMUSG00000032267	489	Usp28	ubiquitin specific peptidase 28 [Source:MGI Symbol;Acc:MGI:2442293]	9	76.6199	0.260242	0.3897	0.667801	0.504261	0.999472
ENSMUSG00000032279	ENSMUSG00000032279	2580	Idh3a	isocitrate dehydrogenase 3 (NAD+) alpha [Source:MGI Symbol;Acc:MGI:1915084]	9	408.304	-0.00265279	0.174758	-0.0151798	0.987889	0.999472
ENSMUSG00000032280	ENSMUSG00000032280	4527	Tle3	transducin-like enhancer of split 3 [Source:MGI Symbol;Acc:MGI:104634]	9	129.8	0.372649	0.28878	1.29042	0.196903	0.999472
ENSMUSG00000032281	ENSMUSG00000032281	2880	Acsbg1	acyl-CoA synthetase bubblegum family member 1 [Source:MGI Symbol;Acc:MGI:2385656]	9	248	0.250569	0.251863	0.994864	0.319802	0.999472
ENSMUSG00000032285	ENSMUSG00000032285	1827	Dnaja4	DnaJ heat shock protein family (Hsp40) member A4 [Source:MGI Symbol;Acc:MGI:1927638]	9	32.7731	-0.249206	0.50608	-0.492425	0.622419	0.999472
ENSMUSG00000032288	ENSMUSG00000032288	924	Imp3	IMP3, U3 small nucleolar ribonucleoprotein [Source:MGI Symbol;Acc:MGI:1916119]	9	71.9038	0.56589	0.381954	1.48156	0.138457	0.999472
ENSMUSG00000032289	ENSMUSG00000032289	8796	Thsd4	thrombospondin, type I, domain containing 4 [Source:MGI Symbol;Acc:MGI:2672033]	9	98.4709	0.154773	0.35234	0.439272	0.660465	0.999472
ENSMUSG00000032290	ENSMUSG00000032290	4101	Ptpn9	protein tyrosine phosphatase, non-receptor type 9 [Source:MGI Symbol;Acc:MGI:1928376]	9	189.721	0.216916	0.259926	0.834529	0.403983	0.999472
ENSMUSG00000032293	ENSMUSG00000032293	5770	Ireb2	iron responsive element binding protein 2 [Source:MGI Symbol;Acc:MGI:1928268]	9	480.841	0.10266	0.233264	0.440101	0.659864	0.999472
ENSMUSG00000032294	ENSMUSG00000032294	2432	Pkm	pyruvate kinase, muscle [Source:MGI Symbol;Acc:MGI:97591]	9	1130.31	-0.133945	0.151057	-0.886717	0.375231	0.999472
ENSMUSG00000032295	ENSMUSG00000032295	545	Man2c1	mannosidase, alpha, class 2C, member 1 [Source:MGI Symbol;Acc:MGI:1920994]	9	81.4982	0.440149	0.337694	1.3034	0.192439	0.999472
ENSMUSG00000032297	ENSMUSG00000032297	3087	Celf6	CUGBP, Elav-like family member 6 [Source:MGI Symbol;Acc:MGI:1923433]	9	462.836	0.265972	0.207871	1.2795	0.20072	0.999472
ENSMUSG00000032298	ENSMUSG00000032298	1693	Neil1	nei endonuclease VIII-like 1 (E. coli) [Source:MGI Symbol;Acc:MGI:1920024]	9	25.1594	0.491502	0.600281	0.818787	0.412908	0.999472
ENSMUSG00000032299	ENSMUSG00000032299	1941	Commd4	COMM domain containing 4 [Source:MGI Symbol;Acc:MGI:1913449]	9	106.506	-0.344141	0.44642	-0.77089	0.440772	0.999472
ENSMUSG00000032300	ENSMUSG00000032300	4152	1700017B05Rik	RIKEN cDNA 1700017B05 gene [Source:MGI Symbol;Acc:MGI:1921461]	9	44.2029	0.172371	0.544794	0.316396	0.751702	0.999472
ENSMUSG00000032301	ENSMUSG00000032301	1165	Psma4	proteasome subunit alpha 4 [Source:MGI Symbol;Acc:MGI:1347060]	9	180.738	-0.162544	0.22889	-0.710139	0.477618	0.999472
ENSMUSG00000032303	ENSMUSG00000032303	4358	Chrna3	cholinergic receptor, nicotinic, alpha polypeptide 3 [Source:MGI Symbol;Acc:MGI:87887]	9	59.0624	-0.421435	0.496116	-0.849469	0.39562	0.999472
ENSMUSG00000032305	ENSMUSG00000032305	3001	Fam219b	family with sequence similarity 219, member B [Source:MGI Symbol;Acc:MGI:1925573]	9	81.3533	0.0324677	0.338994	0.0957764	0.923698	0.999472
ENSMUSG00000032306	ENSMUSG00000032306	1780	Mpi	mannose phosphate isomerase [Source:MGI Symbol;Acc:MGI:97075]	9	140.613	0.52612	0.305619	1.72149	0.0851621	0.999472
ENSMUSG00000032307	ENSMUSG00000032307	3456	Ube2q2	ubiquitin-conjugating enzyme E2Q family member 2 [Source:MGI Symbol;Acc:MGI:2388672]	9	176.944	-0.0145949	0.245504	-0.0594488	0.952595	0.999472
ENSMUSG00000032308	ENSMUSG00000032308	2826	Ulk3	unc-51-like kinase 3 [Source:MGI Symbol;Acc:MGI:1918992]	9	51.0471	-0.21219	0.442817	-0.479183	0.631809	0.999472
ENSMUSG00000032309	ENSMUSG00000032309	2112	Fbxo22	F-box protein 22 [Source:MGI Symbol;Acc:MGI:1926014]	9	247.281	-0.0772511	0.181783	-0.424964	0.670863	0.999472
ENSMUSG00000032312	ENSMUSG00000032312	2749	Csk	c-src tyrosine kinase [Source:MGI Symbol;Acc:MGI:88537]	9	58.4107	-0.252951	0.461874	-0.547663	0.583923	0.999472
ENSMUSG00000032314	ENSMUSG00000032314	1392	Etfa	electron transferring flavoprotein, alpha polypeptide [Source:MGI Symbol;Acc:MGI:106092]	9	198.018	0.282333	0.224602	1.25704	0.208741	0.999472
ENSMUSG00000032316	ENSMUSG00000032316	3924	Clk3	CDC-like kinase 3 [Source:MGI Symbol;Acc:MGI:1098670]	9	202.303	0.224505	0.3175	0.707102	0.479503	0.999472
ENSMUSG00000032320	ENSMUSG00000032320	3080	Rcn2	reticulocalbin 2 [Source:MGI Symbol;Acc:MGI:1349765]	9	808.214	-0.100754	0.197988	-0.508887	0.610832	0.999472
ENSMUSG00000032324	ENSMUSG00000032324	1681	Tspan3	tetraspanin 3 [Source:MGI Symbol;Acc:MGI:1928098]	9	954.974	-0.0408973	0.140842	-0.290378	0.771527	0.999472
ENSMUSG00000032327	ENSMUSG00000032327	2725	Stra6	stimulated by retinoic acid gene 6 [Source:MGI Symbol;Acc:MGI:107742]	9	23.7089	1.53902	0.834562	1.8441	0.0651684	0.999472
ENSMUSG00000032328	ENSMUSG00000032328	3658	Tmem30a	transmembrane protein 30A [Source:MGI Symbol;Acc:MGI:106402]	9	908.949	0.0266402	0.172094	0.154801	0.876978	0.999472
ENSMUSG00000032329	ENSMUSG00000032329	3778	Hmg20a	high mobility group 20A [Source:MGI Symbol;Acc:MGI:1914117]	9	559.974	0.102935	0.167324	0.615182	0.538434	0.999472
ENSMUSG00000032330	ENSMUSG00000032330	659	Cox7a2	cytochrome c oxidase subunit 7A2 [Source:MGI Symbol;Acc:MGI:1316715]	9	311.333	-0.0799621	0.197354	-0.405171	0.685352	0.999472
ENSMUSG00000032332	ENSMUSG00000032332	1784	Col12a1	collagen, type XII, alpha 1 [Source:MGI Symbol;Acc:MGI:88448]	9	39.989	0.612457	0.637456	0.960783	0.336661	0.999472
ENSMUSG00000032336	ENSMUSG00000032336	1390	Nptn	neuroplastin [Source:MGI Symbol;Acc:MGI:108077]	9	824.33	0.0443909	0.143423	0.309511	0.756933	0.999472
ENSMUSG00000032338	ENSMUSG00000032338	6118	Hcn4	hyperpolarization-activated, cyclic nucleotide-gated K+ 4 [Source:MGI Symbol;Acc:MGI:1298209]	9	100.888	0.257577	0.374665	0.687484	0.491778	0.999472
ENSMUSG00000032340	ENSMUSG00000032340	7379	Neo1	neogenin [Source:MGI Symbol;Acc:MGI:1097159]	9	1146.88	0.0389727	0.139512	0.279351	0.779976	0.999472
ENSMUSG00000032342	ENSMUSG00000032342	2366	Mto1	mitochondrial tRNA translation optimization 1 [Source:MGI Symbol;Acc:MGI:1915541]	9	86.136	-0.101961	0.270199	-0.377356	0.705909	0.999472
ENSMUSG00000032348	ENSMUSG00000032348	743	Gsta4	glutathione S-transferase, alpha 4 [Source:MGI Symbol;Acc:MGI:1309515]	9	231.397	-0.112293	0.216922	-0.517667	0.604691	0.999472
ENSMUSG00000032349	ENSMUSG00000032349	2782	Elovl5	ELOVL fatty acid elongase 5 [Source:MGI Symbol;Acc:MGI:1916051]	9	426.135	-0.0421874	0.180319	-0.233959	0.815016	0.999472
ENSMUSG00000032350	ENSMUSG00000032350	3423	Gclc	glutamate-cysteine ligase, catalytic subunit [Source:MGI Symbol;Acc:MGI:104990]	9	293.004	0.17846	0.216844	0.822988	0.410515	0.999472
ENSMUSG00000032352	ENSMUSG00000032352	3121	Lrrc1	leucine rich repeat containing 1 [Source:MGI Symbol;Acc:MGI:2442313]	9	118.366	-0.0202176	0.304133	-0.0664759	0.946999	0.999472
ENSMUSG00000032353	ENSMUSG00000032353	1346	Tmed3	transmembrane p24 trafficking protein 3 [Source:MGI Symbol;Acc:MGI:1913361]	9	106.73	-0.329352	0.30958	-1.06387	0.28739	0.999472
ENSMUSG00000032355	ENSMUSG00000032355	666	Mlip	muscular LMNA-interacting protein [Source:MGI Symbol;Acc:MGI:1916892]	9	64.2568	0.939973	0.556662	1.68859	0.0912984	0.999472
ENSMUSG00000032356	ENSMUSG00000032356	4766	Rasgrf1	RAS protein-specific guanine nucleotide-releasing factor 1 [Source:MGI Symbol;Acc:MGI:99694]	9	5782.62	-0.0429293	0.104185	-0.412047	0.680305	0.999472
ENSMUSG00000032359	ENSMUSG00000032359	631	Ctsh	cathepsin H [Source:MGI Symbol;Acc:MGI:107285]	9	42.6201	-0.367501	0.610895	-0.601579	0.547455	0.999472
ENSMUSG00000032360	ENSMUSG00000032360	3761	Hcrtr2	hypocretin (orexin) receptor 2 [Source:MGI Symbol;Acc:MGI:2680765]	9	55.3647	0.11418	0.418295	0.272964	0.784881	0.999472
ENSMUSG00000032366	ENSMUSG00000032366	1714	Tpm1	tropomyosin 1, alpha [Source:MGI Symbol;Acc:MGI:98809]	9	957.785	0.0850277	0.123032	0.691105	0.4895	0.999472
ENSMUSG00000032368	ENSMUSG00000032368	5606	Zic1	zinc finger protein of the cerebellum 1 [Source:MGI Symbol;Acc:MGI:106683]	9	32.1639	1.28747	0.636678	2.02217	0.0431589	0.999472
ENSMUSG00000032370	ENSMUSG00000032370	1806	Lactb	lactamase, beta [Source:MGI Symbol;Acc:MGI:1933395]	9	47.8727	0.499147	0.5577	0.89501	0.370782	0.999472
ENSMUSG00000032373	ENSMUSG00000032373	3716	Car12	carbonic anhydrase 12 [Source:MGI Symbol;Acc:MGI:1923709]	9	19.2313	1.53108	0.750407	2.04034	0.0413168	0.999472
ENSMUSG00000032374	ENSMUSG00000032374	3649	Plod2	procollagen lysine, 2-oxoglutarate 5-dioxygenase 2 [Source:MGI Symbol;Acc:MGI:1347007]	9	123.365	-0.0840391	0.358772	-0.234241	0.814798	0.999472
ENSMUSG00000032375	ENSMUSG00000032375	4910	Aph1b	aph1 homolog B, gamma secretase subunit [Source:MGI Symbol;Acc:MGI:3522097]	9	106.013	0.141154	0.273214	0.516641	0.605407	0.999472
ENSMUSG00000032376	ENSMUSG00000032376	5607	Usp3	ubiquitin specific peptidase 3 [Source:MGI Symbol;Acc:MGI:2152450]	9	118.567	-0.145765	0.325618	-0.447656	0.654402	0.999472
ENSMUSG00000032377	ENSMUSG00000032377	3204	Plscr4	phospholipid scramblase 4 [Source:MGI Symbol;Acc:MGI:2143267]	9	20.4517	0.183985	0.746697	0.246398	0.805374	0.999472
ENSMUSG00000032381	ENSMUSG00000032381	1240	Ciao2a	cytosolic iron-sulfur assembly component 2A [Source:MGI Symbol;Acc:MGI:1915500]	9	107.6	-0.178565	0.363646	-0.491041	0.623398	0.999472
ENSMUSG00000032382	ENSMUSG00000032382	2073	Snx1	sorting nexin 1 [Source:MGI Symbol;Acc:MGI:1928395]	9	320.902	0.0384683	0.214211	0.179581	0.857481	0.999472
ENSMUSG00000032383	ENSMUSG00000032383	3305	Ppib	peptidylprolyl isomerase B [Source:MGI Symbol;Acc:MGI:97750]	9	86.4322	0.334831	0.431793	0.775443	0.438078	0.999472
ENSMUSG00000032384	ENSMUSG00000032384	4001	Csnk1g1	casein kinase 1, gamma 1 [Source:MGI Symbol;Acc:MGI:2660884]	9	437.985	0.0479367	0.159441	0.300655	0.763678	0.999472
ENSMUSG00000032386	ENSMUSG00000032386	3915	Trip4	thyroid hormone receptor interactor 4 [Source:MGI Symbol;Acc:MGI:1928469]	9	258.469	0.290634	0.254372	1.14256	0.253222	0.999472
ENSMUSG00000032388	ENSMUSG00000032388	2680	Spg21	SPG21, maspardin [Source:MGI Symbol;Acc:MGI:106403]	9	108.574	-0.19716	0.311279	-0.633387	0.526481	0.999472
ENSMUSG00000032393	ENSMUSG00000032393	4808	Dpp8	dipeptidylpeptidase 8 [Source:MGI Symbol;Acc:MGI:1921638]	9	1035.22	-0.05551	0.132028	-0.420441	0.674163	0.999472
ENSMUSG00000032394	ENSMUSG00000032394	3146	Igdcc3	immunoglobulin superfamily, DCC subclass, member 3 [Source:MGI Symbol;Acc:MGI:1202390]	9	14.2289	-0.282414	1.01226	-0.278995	0.780249	0.999472
ENSMUSG00000032396	ENSMUSG00000032396	3575	Dis3l	DIS3 like exosome 3'-5' exoribonuclease [Source:MGI Symbol;Acc:MGI:2143272]	9	105.446	0.085607	0.317799	0.269375	0.787641	0.999472
ENSMUSG00000032397	ENSMUSG00000032397	352	Tipin	timeless interacting protein [Source:MGI Symbol;Acc:MGI:1921571]	9	39.1645	0.598098	0.500239	1.19563	0.231843	0.999472
ENSMUSG00000032398	ENSMUSG00000032398	1228	Snapc5	small nuclear RNA activating complex, polypeptide 5 [Source:MGI Symbol;Acc:MGI:1914282]	9	115.046	0.565563	0.327309	1.72792	0.0840025	0.999472
ENSMUSG00000032399	ENSMUSG00000032399	1538	Rpl4	ribosomal protein L4 [Source:MGI Symbol;Acc:MGI:1915141]	9	2069.23	-0.0702026	0.111352	-0.630454	0.528398	0.999472
ENSMUSG00000032402	ENSMUSG00000032402	5090	Smad3	SMAD family member 3 [Source:MGI Symbol;Acc:MGI:1201674]	9	100.9	0.26672	0.311379	0.856577	0.391679	0.999472
ENSMUSG00000032403	ENSMUSG00000032403	545	2300009A05Rik	RIKEN cDNA 2300009A05 gene [Source:MGI Symbol;Acc:MGI:1916728]	9	22.6796	-0.314103	0.706293	-0.444721	0.656521	0.999472
ENSMUSG00000032405	ENSMUSG00000032405	5564	Pias1	protein inhibitor of activated STAT 1 [Source:MGI Symbol;Acc:MGI:1913125]	9	676.609	0.0544008	0.169254	0.321416	0.747895	0.999472
ENSMUSG00000032407	ENSMUSG00000032407	7630	U2surp	U2 snRNP-associated SURP domain containing [Source:MGI Symbol;Acc:MGI:1915208]	9	811.653	0.0590503	0.189662	0.311345	0.755538	0.999472
ENSMUSG00000032409	ENSMUSG00000032409	2305	Atr	ataxia telangiectasia and Rad3 related [Source:MGI Symbol;Acc:MGI:108028]	9	205.588	-0.274172	0.239849	-1.1431	0.252996	0.999472
ENSMUSG00000032410	ENSMUSG00000032410	10256	Xrn1	5'-3' exoribonuclease 1 [Source:MGI Symbol;Acc:MGI:891964]	9	768.028	0.315778	0.170783	1.849	0.0644582	0.999472
ENSMUSG00000032411	ENSMUSG00000032411	2341	Tfdp2	transcription factor Dp 2 [Source:MGI Symbol;Acc:MGI:107167]	9	194.635	-0.0968485	0.27084	-0.357586	0.720653	0.999472
ENSMUSG00000032412	ENSMUSG00000032412	1994	Atp1b3	ATPase, Na+/K+ transporting, beta 3 polypeptide [Source:MGI Symbol;Acc:MGI:107788]	9	534.583	0.190989	0.133472	1.43094	0.152448	0.999472
ENSMUSG00000032413	ENSMUSG00000032413	5813	Rasa2	RAS p21 protein activator 2 [Source:MGI Symbol;Acc:MGI:2149960]	9	227.512	-0.119821	0.234731	-0.510462	0.609728	0.999472
ENSMUSG00000032415	ENSMUSG00000032415	1790	Ube3d	ubiquitin protein ligase E3D [Source:MGI Symbol;Acc:MGI:1917598]	9	15.742	-0.637248	0.759455	-0.839086	0.401421	0.999472
ENSMUSG00000032417	ENSMUSG00000032417	1054	Rwdd2a	RWD domain containing 2A [Source:MGI Symbol;Acc:MGI:1916769]	9	278.46	0.171051	0.211308	0.809489	0.418234	0.999472
ENSMUSG00000032418	ENSMUSG00000032418	3288	Me1	malic enzyme 1, NADP(+)-dependent, cytosolic [Source:MGI Symbol;Acc:MGI:97043]	9	153.44	0.0118857	0.247548	0.0480137	0.961705	0.999472
ENSMUSG00000032420	ENSMUSG00000032420	3995	Nt5e	5' nucleotidase, ecto [Source:MGI Symbol;Acc:MGI:99782]	9	23.8273	-0.658617	0.647451	-1.01725	0.309037	0.999472
ENSMUSG00000032422	ENSMUSG00000032422	3112	Snx14	sorting nexin 14 [Source:MGI Symbol;Acc:MGI:2155664]	9	345.11	0.239582	0.177566	1.34926	0.177254	0.999472
ENSMUSG00000032423	ENSMUSG00000032423	9450	Syncrip	synaptotagmin binding, cytoplasmic RNA interacting protein [Source:MGI Symbol;Acc:MGI:1891690]	9	253.348	-0.036014	0.198606	-0.181333	0.856106	0.999472
ENSMUSG00000032425	ENSMUSG00000032425	3472	Zfp949	zinc finger protein 949 [Source:MGI Symbol;Acc:MGI:1918890]	9	130.866	-0.108601	0.280616	-0.387008	0.69875	0.999472
ENSMUSG00000032431	ENSMUSG00000032431	1674	Crtap	cartilage associated protein [Source:MGI Symbol;Acc:MGI:1891221]	9	30.5173	-0.064283	0.538745	-0.11932	0.905022	0.999472
ENSMUSG00000032434	ENSMUSG00000032434	350	Cmtm6	CKLF-like MARVEL transmembrane domain containing 6 [Source:MGI Symbol;Acc:MGI:2447165]	9	78.9541	0.679146	0.341624	1.988	0.0468121	0.999472
ENSMUSG00000032435	ENSMUSG00000032435	1930	Dync1li1	dynein cytoplasmic 1 light intermediate chain 1 [Source:MGI Symbol;Acc:MGI:2135610]	9	320.668	-0.0373216	0.246903	-0.151159	0.87985	0.999472
ENSMUSG00000032437	ENSMUSG00000032437	4221	Stt3b	STT3, subunit of the oligosaccharyltransferase complex, homolog B (S. cerevisiae) [Source:MGI Symbol;Acc:MGI:1915542]	9	304.653	-0.155927	0.221403	-0.704267	0.481267	0.999472
ENSMUSG00000032440	ENSMUSG00000032440	8092	Tgfbr2	transforming growth factor, beta receptor II [Source:MGI Symbol;Acc:MGI:98729]	9	51.1301	0.325519	0.548347	0.593637	0.552755	0.999472
ENSMUSG00000032443	ENSMUSG00000032443	1640	Zcwpw2	zinc finger, CW type with PWWP domain 2 [Source:MGI Symbol;Acc:MGI:1921888]	9	15.5414	-0.616887	0.840599	-0.733865	0.463031	0.999472
ENSMUSG00000032449	ENSMUSG00000032449	5227	Slc25a36	solute carrier family 25, member 36 [Source:MGI Symbol;Acc:MGI:1924909]	9	443.451	-0.0145577	0.178295	-0.0816495	0.934925	0.999472
ENSMUSG00000032452	ENSMUSG00000032452	4365	Clstn2	calsyntenin 2 [Source:MGI Symbol;Acc:MGI:1929897]	9	494.449	0.0236923	0.218097	0.108632	0.913494	0.999472
ENSMUSG00000032458	ENSMUSG00000032458	2629	Copb2	COPI coat complex subunit beta 2 [Source:MGI Symbol;Acc:MGI:1354962]	9	613.604	-0.0835291	0.194717	-0.428977	0.66794	0.999472
ENSMUSG00000032459	ENSMUSG00000032459	1197	Mrps22	mitochondrial ribosomal protein S22 [Source:MGI Symbol;Acc:MGI:1928137]	9	130.692	0.233438	0.295708	0.789421	0.429866	0.999472
ENSMUSG00000032462	ENSMUSG00000032462	6478	Pik3cb	phosphatidylinositol-4,5-bisphosphate 3-kinase catalytic subunit beta [Source:MGI Symbol;Acc:MGI:1922019]	9	135.866	0.0966649	0.28347	0.341006	0.733099	0.999472
ENSMUSG00000032463	ENSMUSG00000032463	1019	Faim	Fas apoptotic inhibitory molecule [Source:MGI Symbol;Acc:MGI:1344387]	9	158.926	-0.00915533	0.228596	-0.0400502	0.968053	0.999472
ENSMUSG00000032468	ENSMUSG00000032468	4647	Armc8	armadillo repeat containing 8 [Source:MGI Symbol;Acc:MGI:1921375]	9	615.39	0.0482609	0.184957	0.26093	0.794147	0.999472
ENSMUSG00000032469	ENSMUSG00000032469	2261	Dbr1	debranching RNA lariats 1 [Source:MGI Symbol;Acc:MGI:1931520]	9	61.2625	0.334649	0.377367	0.886799	0.375187	0.999472
ENSMUSG00000032470	ENSMUSG00000032470	4701	Mras	muscle and microspikes RAS [Source:MGI Symbol;Acc:MGI:1100856]	9	614.388	0.0911904	0.21304	0.428044	0.668619	0.999472
ENSMUSG00000032475	ENSMUSG00000032475	4476	Nck1	non-catalytic region of tyrosine kinase adaptor protein 1 [Source:MGI Symbol;Acc:MGI:109601]	9	143.888	0.0513388	0.30072	0.17072	0.864444	0.999472
ENSMUSG00000032477	ENSMUSG00000032477	3632	Cdc25a	cell division cycle 25A [Source:MGI Symbol;Acc:MGI:103198]	9	47.8196	-0.307784	0.41448	-0.74258	0.457736	0.999472
ENSMUSG00000032478	ENSMUSG00000032478	719	Nme6	NME/NM23 nucleoside diphosphate kinase 6 [Source:MGI Symbol;Acc:MGI:1861676]	9	26.2637	0.505257	0.62412	0.809551	0.418198	0.999472
ENSMUSG00000032479	ENSMUSG00000032479	6091	Map4	microtubule-associated protein 4 [Source:MGI Symbol;Acc:MGI:97178]	9	2464.86	0.0562716	0.0918383	0.612725	0.540058	0.999472
ENSMUSG00000032480	ENSMUSG00000032480	3806	Dhx30	DExH-box helicase 30 [Source:MGI Symbol;Acc:MGI:1920081]	9	267.457	-0.0267398	0.186957	-0.143027	0.886269	0.999472
ENSMUSG00000032481	ENSMUSG00000032481	364	Smarcc1	SWI/SNF related, matrix associated, actin dependent regulator of chromatin, subfamily c, member 1 [Source:MGI Symbol;Acc:MGI:1203524]	9	575.958	-0.0857862	0.155689	-0.551008	0.581628	0.999472
ENSMUSG00000032482	ENSMUSG00000032482	3870	Cspg5	chondroitin sulfate proteoglycan 5 [Source:MGI Symbol;Acc:MGI:1352747]	9	833.687	0.296887	0.129395	2.29442	0.0217664	0.999472
ENSMUSG00000032485	ENSMUSG00000032485	619	Scap	SREBF chaperone [Source:MGI Symbol;Acc:MGI:2135958]	9	244.372	0.279713	0.261371	1.07017	0.284541	0.999472
ENSMUSG00000032487	ENSMUSG00000032487	4453	Ptgs2	prostaglandin-endoperoxide synthase 2 [Source:MGI Symbol;Acc:MGI:97798]	1	10.7221	-2.71086	1.22243	-2.21761	0.0265816	0.999472
ENSMUSG00000032489	ENSMUSG00000032489	453	Kif9	kinesin family member 9 [Source:MGI Symbol;Acc:MGI:1098237]	9	25.2366	-0.32487	0.681337	-0.476813	0.633495	0.999472
ENSMUSG00000032491	ENSMUSG00000032491	1223	Nradd	neurotrophin receptor associated death domain [Source:MGI Symbol;Acc:MGI:1914419]	9	18.8007	0.62591	1.82951	0.34212	0.732261	0.999472
ENSMUSG00000032492	ENSMUSG00000032492	2201	Pth1r	parathyroid hormone 1 receptor [Source:MGI Symbol;Acc:MGI:97801]	9	16.3298	-0.268571	0.802825	-0.334532	0.737978	0.999472
ENSMUSG00000032495	ENSMUSG00000032495	3657	Lrrc2	leucine rich repeat containing 2 [Source:MGI Symbol;Acc:MGI:1921499]	9	30.4603	-1.30741	0.651945	-2.0054	0.0449204	0.999472
ENSMUSG00000032497	ENSMUSG00000032497	848	Lrrfip2	leucine rich repeat (in FLII) interacting protein 2 [Source:MGI Symbol;Acc:MGI:1918518]	9	279.57	-0.23188	0.230467	-1.00613	0.314354	0.999472
ENSMUSG00000032498	ENSMUSG00000032498	3762	Mlh1	mutL homolog 1 [Source:MGI Symbol;Acc:MGI:101938]	9	112.741	0.0234149	0.322686	0.0725624	0.942154	0.999472
ENSMUSG00000032500	ENSMUSG00000032500	3005	Dclk3	doublecortin-like kinase 3 [Source:MGI Symbol;Acc:MGI:3039580]	9	54.5741	-0.0149452	0.450061	-0.033207	0.973509	0.999472
ENSMUSG00000032501	ENSMUSG00000032501	4330	Trib1	tribbles pseudokinase 1 [Source:MGI Symbol;Acc:MGI:2443397]	15	79.317	0.0833805	0.441069	0.189042	0.85006	0.999472
ENSMUSG00000032502	ENSMUSG00000032502	2241	Stac	src homology three (SH3) and cysteine rich domain [Source:MGI Symbol;Acc:MGI:1201400]	9	24.4378	-0.493406	0.686317	-0.718918	0.472192	0.999472
ENSMUSG00000032503	ENSMUSG00000032503	2996	Arpp21	cyclic AMP-regulated phosphoprotein, 21 [Source:MGI Symbol;Acc:MGI:107562]	9	284.038	-0.106512	0.174328	-0.610989	0.541207	0.999472
ENSMUSG00000032504	ENSMUSG00000032504	5951	Pdcd6ip	programmed cell death 6 interacting protein [Source:MGI Symbol;Acc:MGI:1333753]	9	670.062	0.0658624	0.217869	0.302302	0.762422	0.999472
ENSMUSG00000032507	ENSMUSG00000032507	1620	Fbxl2	F-box and leucine-rich repeat protein 2 [Source:MGI Symbol;Acc:MGI:1919429]	9	180.063	0.0976372	0.24147	0.404345	0.685959	0.999472
ENSMUSG00000032511	ENSMUSG00000032511	8453	Scn5a	sodium channel, voltage-gated, type V, alpha [Source:MGI Symbol;Acc:MGI:98251]	9	77.0988	0.10054	0.393343	0.255605	0.798256	0.999472
ENSMUSG00000032512	ENSMUSG00000032512	3845	Wdr48	WD repeat domain 48 [Source:MGI Symbol;Acc:MGI:1914811]	9	318.306	-0.16734	0.163437	-1.02388	0.305892	0.999472
ENSMUSG00000032513	ENSMUSG00000032513	3906	Gorasp1	golgi reassembly stacking protein 1 [Source:MGI Symbol;Acc:MGI:1921748]	9	60.3358	-0.113269	0.40454	-0.279996	0.779481	0.999472
ENSMUSG00000032517	ENSMUSG00000032517	1536	Mobp	myelin-associated oligodendrocytic basic protein [Source:MGI Symbol;Acc:MGI:108511]	9	587.918	-0.0194233	0.240533	-0.0807513	0.93564	0.999472
ENSMUSG00000032518	ENSMUSG00000032518	1938	Rpsa	ribosomal protein SA [Source:MGI Symbol;Acc:MGI:105381]	9	32.3847	-0.142734	0.450663	-0.31672	0.751456	0.999472
ENSMUSG00000032519	ENSMUSG00000032519	1791	Slc25a38	solute carrier family 25, member 38 [Source:MGI Symbol;Acc:MGI:2384782]	9	62.8855	-0.125513	0.435879	-0.287953	0.773383	0.999472
ENSMUSG00000032525	ENSMUSG00000032525	2576	Nktr	natural killer tumor recognition sequence [Source:MGI Symbol;Acc:MGI:97346]	9	2145.04	0.0672812	0.111017	0.606046	0.544484	0.999472
ENSMUSG00000032526	ENSMUSG00000032526	577	Ss18l2	SS18, nBAF chromatin remodeling complex subunit like 2 [Source:MGI Symbol;Acc:MGI:1349474]	9	168.441	0.248718	0.287223	0.865938	0.386524	0.999472
ENSMUSG00000032527	ENSMUSG00000032527	2188	Pccb	propionyl Coenzyme A carboxylase, beta polypeptide [Source:MGI Symbol;Acc:MGI:1914154]	9	175.448	-0.332967	0.309594	-1.07549	0.282153	0.999472
ENSMUSG00000032531	ENSMUSG00000032531	781	Amotl2	angiomotin-like 2 [Source:MGI Symbol;Acc:MGI:1929286]	9	43.7151	-0.670278	0.472256	-1.41931	0.155809	0.999472
ENSMUSG00000032532	ENSMUSG00000032532	478	Cck	cholecystokinin [Source:MGI Symbol;Acc:MGI:88297]	9	161.566	0.0556189	0.324476	0.171412	0.8639	0.999472
ENSMUSG00000032534	ENSMUSG00000032534	4180	Cep63	centrosomal protein 63 [Source:MGI Symbol;Acc:MGI:2158560]	9	218.412	0.428589	0.227885	1.88073	0.0600091	0.999472
ENSMUSG00000032536	ENSMUSG00000032536	4052	Trak1	trafficking protein, kinesin binding 1 [Source:MGI Symbol;Acc:MGI:1914345]	9	900.841	0.0391382	0.153145	0.255563	0.798288	0.999472
ENSMUSG00000032537	ENSMUSG00000032537	4667	Ephb1	Eph receptor B1 [Source:MGI Symbol;Acc:MGI:1096337]	9	171.527	-0.484698	0.229221	-2.11454	0.0344689	0.999472
ENSMUSG00000032540	ENSMUSG00000032540	3157	Abhd5	abhydrolase domain containing 5 [Source:MGI Symbol;Acc:MGI:1914719]	9	84.7756	0.072794	0.350984	0.2074	0.835698	0.999472
ENSMUSG00000032547	ENSMUSG00000032547	2505	Ryk	receptor-like tyrosine kinase [Source:MGI Symbol;Acc:MGI:101766]	9	116.825	0.0620228	0.349239	0.177594	0.859042	0.999472
ENSMUSG00000032549	ENSMUSG00000032549	716	Rab6b	RAB6B, member RAS oncogene family [Source:MGI Symbol;Acc:MGI:107283]	9	2943.65	-0.0922561	0.113745	-0.81108	0.41732	0.999472
ENSMUSG00000032551	ENSMUSG00000032551	3361	1110059G10Rik	RIKEN cDNA 1110059G10 gene [Source:MGI Symbol;Acc:MGI:1913452]	9	46.5612	0.610405	0.531594	1.14825	0.250864	0.999472
ENSMUSG00000032553	ENSMUSG00000032553	3064	Srprb	signal recognition particle receptor, B subunit [Source:MGI Symbol;Acc:MGI:102964]	9	142.574	0.0734627	0.25068	0.293054	0.769481	0.999472
ENSMUSG00000032554	ENSMUSG00000032554	2339	Trf	transferrin [Source:MGI Symbol;Acc:MGI:98821]	9	173.702	-0.175626	0.334861	-0.524475	0.599948	0.999472
ENSMUSG00000032555	ENSMUSG00000032555	5224	Topbp1	topoisomerase (DNA) II binding protein 1 [Source:MGI Symbol;Acc:MGI:1920018]	9	82.9155	0.176233	0.454763	0.387527	0.698366	0.999472
ENSMUSG00000032557	ENSMUSG00000032557	2404	Uba5	ubiquitin-like modifier activating enzyme 5 [Source:MGI Symbol;Acc:MGI:1913913]	9	448.641	0.113916	0.184959	0.615896	0.537963	0.999472
ENSMUSG00000032558	ENSMUSG00000032558	3925	Nphp3	nephronophthisis 3 (adolescent) [Source:MGI Symbol;Acc:MGI:1921275]	9	92.9304	-0.0334291	0.320323	-0.104361	0.916883	0.999472
ENSMUSG00000032560	ENSMUSG00000032560	8012	Dnajc13	DnaJ heat shock protein family (Hsp40) member C13 [Source:MGI Symbol;Acc:MGI:2676368]	9	477.198	-0.14408	0.194944	-0.73908	0.459858	0.999472
ENSMUSG00000032562	ENSMUSG00000032562	1777	Gnai2	G protein subunit alpha i2 [Source:MGI Symbol;Acc:MGI:95772]	9	975.85	-0.109403	0.167949	-0.651407	0.514784	0.999472
ENSMUSG00000032563	ENSMUSG00000032563	2309	Mrpl3	mitochondrial ribosomal protein L3 [Source:MGI Symbol;Acc:MGI:2137204]	9	248.599	-0.33029	0.213406	-1.54771	0.121692	0.999472
ENSMUSG00000032564	ENSMUSG00000032564	1421	Cpne4	copine IV [Source:MGI Symbol;Acc:MGI:1921270]	9	185.86	-0.225894	0.2266	-0.996884	0.318821	0.999472
ENSMUSG00000032565	ENSMUSG00000032565	339	Nudt16	nudix hydrolase 16 [Source:MGI Symbol;Acc:MGI:1922936]	9	143.814	-0.0142357	0.292621	-0.0486489	0.961199	0.999472
ENSMUSG00000032567	ENSMUSG00000032567	2755	Aste1	asteroid homolog 1 [Source:MGI Symbol;Acc:MGI:1913845]	9	76.9563	0.1172	0.394584	0.297023	0.766449	0.999472
ENSMUSG00000032570	ENSMUSG00000032570	2476	Atp2c1	ATPase, Ca++-sequestering [Source:MGI Symbol;Acc:MGI:1889008]	9	491.614	0.00795458	0.161148	0.049362	0.960631	0.999472
ENSMUSG00000032571	ENSMUSG00000032571	4929	Pik3r4	phosphoinositide-3-kinase regulatory subunit 4 [Source:MGI Symbol;Acc:MGI:1922919]	9	243.06	0.207661	0.229471	0.904956	0.365489	0.999472
ENSMUSG00000032572	ENSMUSG00000032572	1721	Col6a4	collagen, type VI, alpha 4 [Source:MGI Symbol;Acc:MGI:1915803]	9	9.45763	-1.87398	0.8826	-2.12324	0.0337335	0.999472
ENSMUSG00000032575	ENSMUSG00000032575	545	Manf	mesencephalic astrocyte-derived neurotrophic factor [Source:MGI Symbol;Acc:MGI:1922090]	9	178.259	-0.265817	0.292417	-0.909033	0.363333	0.999472
ENSMUSG00000032578	ENSMUSG00000032578	2850	Cish	cytokine inducible SH2-containing protein [Source:MGI Symbol;Acc:MGI:103159]	9	18.4874	0.0807497	0.812426	0.0993933	0.920826	0.999472
ENSMUSG00000032579	ENSMUSG00000032579	2192	Hemk1	HemK methyltransferase family member 1 [Source:MGI Symbol;Acc:MGI:1916786]	9	44.5358	-0.0297911	0.427466	-0.0696924	0.944438	0.999472
ENSMUSG00000032580	ENSMUSG00000032580	3205	Rbm5	RNA binding motif protein 5 [Source:MGI Symbol;Acc:MGI:1933204]	9	1909.1	-0.0230837	0.121465	-0.190044	0.849274	0.999472
ENSMUSG00000032582	ENSMUSG00000032582	3999	Rbm6	RNA binding motif protein 6 [Source:MGI Symbol;Acc:MGI:1338037]	9	506.911	0.0354397	0.169843	0.208661	0.834713	0.999472
ENSMUSG00000032583	ENSMUSG00000032583	2821	Mon1a	MON1 homolog A, secretory traffciking associated [Source:MGI Symbol;Acc:MGI:1920075]	9	48.37	0.632791	0.501919	1.26074	0.207401	0.999472
ENSMUSG00000032584	ENSMUSG00000032584	4722	Mst1r	macrophage stimulating 1 receptor (c-met-related tyrosine kinase) [Source:MGI Symbol;Acc:MGI:99614]	9	7.35672	-2.2836	1.17384	-1.94541	0.0517261	0.999472
ENSMUSG00000032586	ENSMUSG00000032586	3680	Traip	TRAF-interacting protein [Source:MGI Symbol;Acc:MGI:1096377]	9	68.2531	-0.612572	0.409709	-1.49514	0.134878	0.999472
ENSMUSG00000032589	ENSMUSG00000032589	15938	Bsn	bassoon [Source:MGI Symbol;Acc:MGI:1277955]	9	1419.54	0.143503	0.121706	1.17909	0.238363	0.999472
ENSMUSG00000032590	ENSMUSG00000032590	2308	Apeh	acylpeptide hydrolase [Source:MGI Symbol;Acc:MGI:88041]	9	88.1865	-0.0843412	0.420757	-0.200451	0.841128	0.999472
ENSMUSG00000032593	ENSMUSG00000032593	2543	Amigo3	adhesion molecule with Ig like domain 3 [Source:MGI Symbol;Acc:MGI:2444854]	9	7.89329	1.26839	1.44592	0.87722	0.380367	0.999472
ENSMUSG00000032594	ENSMUSG00000032594	4559	Ip6k1	inositol hexaphosphate kinase 1 [Source:MGI Symbol;Acc:MGI:1351633]	9	582.083	-0.102608	0.193026	-0.531577	0.595019	0.999472
ENSMUSG00000032598	ENSMUSG00000032598	3360	Nckipsd	NCK interacting protein with SH3 domain [Source:MGI Symbol;Acc:MGI:1931834]	9	126.446	0.508909	0.285429	1.78296	0.0745922	0.999472
ENSMUSG00000032599	ENSMUSG00000032599	1191	Ip6k2	inositol hexaphosphate kinase 2 [Source:MGI Symbol;Acc:MGI:1923750]	9	316.726	0.162226	0.257914	0.62899	0.529355	0.999472
ENSMUSG00000032601	ENSMUSG00000032601	462	Prkar2a	protein kinase, cAMP dependent regulatory, type II alpha [Source:MGI Symbol;Acc:MGI:108025]	9	760.138	-0.104588	0.1322	-0.791133	0.428867	0.999472
ENSMUSG00000032602	ENSMUSG00000032602	2751	Slc25a20	solute carrier family 25 (mitochondrial carnitine/acylcarnitine translocase), member 20 [Source:MGI Symbol;Acc:MGI:1928738]	9	69.9805	-0.25878	0.433105	-0.597499	0.550174	0.999472
ENSMUSG00000032604	ENSMUSG00000032604	2800	Qars1	glutaminyl-tRNA synthetase 1 [Source:MGI Symbol;Acc:MGI:1915851]	9	115.386	-0.0953724	0.336769	-0.283199	0.777025	0.999472
ENSMUSG00000032606	ENSMUSG00000032606	2133	Nicn1	nicolin 1 [Source:MGI Symbol;Acc:MGI:1913507]	9	510.101	-0.367503	0.167811	-2.18999	0.0285252	0.999472
ENSMUSG00000032607	ENSMUSG00000032607	1354	Amt	aminomethyltransferase [Source:MGI Symbol;Acc:MGI:3646700]	9	101.231	-0.0732675	0.353285	-0.207389	0.835706	0.999472
ENSMUSG00000032609	ENSMUSG00000032609	2956	Klhdc8b	kelch domain containing 8B [Source:MGI Symbol;Acc:MGI:1925517]	9	132.191	0.207017	0.301572	0.686462	0.492422	0.999472
ENSMUSG00000032612	ENSMUSG00000032612	3662	Usp4	ubiquitin specific peptidase 4 (proto-oncogene) [Source:MGI Symbol;Acc:MGI:98905]	9	409.613	0.217932	0.173938	1.25293	0.210232	0.999472
ENSMUSG00000032615	ENSMUSG00000032615	1316	Nt5m	5',3'-nucleotidase, mitochondrial [Source:MGI Symbol;Acc:MGI:1917127]	11	108.043	0.239188	0.26688	0.896239	0.370125	0.999472
ENSMUSG00000032621	ENSMUSG00000032621	6330	Srek1	splicing regulatory glutamine/lysine-rich protein 1 [Source:MGI Symbol;Acc:MGI:2145245]	13	969.175	0.0294598	0.120596	0.244285	0.80701	0.999472
ENSMUSG00000032624	ENSMUSG00000032624	5441	Eml4	echinoderm microtubule associated protein like 4 [Source:MGI Symbol;Acc:MGI:1926048]	17	199.822	-0.234526	0.241393	-0.971553	0.331273	0.999472
ENSMUSG00000032625	ENSMUSG00000032625	5678	Thsd7a	thrombospondin, type I, domain containing 7A [Source:MGI Symbol;Acc:MGI:2685683]	6	394.854	0.137982	0.180484	0.764513	0.444562	0.999472
ENSMUSG00000032633	ENSMUSG00000032633	3437	Flcn	folliculin [Source:MGI Symbol;Acc:MGI:2442184]	11	126.39	0.2165	0.295368	0.732983	0.463569	0.999472
ENSMUSG00000032637	ENSMUSG00000032637	3853	Atxn2l	ataxin 2-like [Source:MGI Symbol;Acc:MGI:2446242]	7	627.087	0.147981	0.219009	0.675683	0.499242	0.999472
ENSMUSG00000032640	ENSMUSG00000032640	4176	Chsy1	chondroitin sulfate synthase 1 [Source:MGI Symbol;Acc:MGI:2681120]	7	139.328	-0.252394	0.378121	-0.667496	0.504455	0.999472
ENSMUSG00000032641	ENSMUSG00000032641	1610	Gpr19	G protein-coupled receptor 19 [Source:MGI Symbol;Acc:MGI:892973]	6	135.799	0.555725	0.298553	1.8614	0.062688	0.999472
ENSMUSG00000032648	ENSMUSG00000032648	2874	Pygm	muscle glycogen phosphorylase [Source:MGI Symbol;Acc:MGI:97830]	19	42.4531	-0.103293	0.501478	-0.205976	0.836809	0.999472
ENSMUSG00000032649	ENSMUSG00000032649	3368	Colgalt2	collagen beta(1-O)galactosyltransferase 2 [Source:MGI Symbol;Acc:MGI:2138232]	1	35.1171	0.443065	0.53852	0.822746	0.410652	0.999472
ENSMUSG00000032652	ENSMUSG00000032652	3629	Crebl2	cAMP responsive element binding protein-like 2 [Source:MGI Symbol;Acc:MGI:1889385]	6	330.792	0.230846	0.212262	1.08755	0.276794	0.999472
ENSMUSG00000032656	ENSMUSG00000032656	1754	Marchf3	membrane associated ring-CH-type finger 3 [Source:MGI Symbol;Acc:MGI:2443667]	18	32.5003	0.0859592	0.642674	0.133752	0.893598	0.999472
ENSMUSG00000032657	ENSMUSG00000032657	469	Entrep3	endosomal transmembrane epsin interactor 3 [Source:MGI Symbol;Acc:MGI:1915771]	3	85.9433	0.345478	0.433811	0.796378	0.425813	0.999472
ENSMUSG00000032666	ENSMUSG00000032666	2548	1700025G04Rik	RIKEN cDNA 1700025G04 gene [Source:MGI Symbol;Acc:MGI:1916649]	1	708.218	-0.263445	0.116816	-2.25523	0.0241192	0.999472
ENSMUSG00000032667	ENSMUSG00000032667	2409	Pon2	paraoxonase 2 [Source:MGI Symbol;Acc:MGI:106687]	6	318.308	0.111271	0.243107	0.457703	0.647166	0.999472
ENSMUSG00000032673	ENSMUSG00000032673	918	Prorsd1	prolyl-tRNA synthetase domain containing 1 [Source:MGI Symbol;Acc:MGI:1915189]	11	55.4932	-0.283483	0.411949	-0.68815	0.491358	0.999472
ENSMUSG00000032679	ENSMUSG00000032679	1806	Cd59a	CD59a antigen [Source:MGI Symbol;Acc:MGI:109177]	2	58.7577	0.362018	0.43968	0.823366	0.4103	0.999472
ENSMUSG00000032680	ENSMUSG00000032680	1684	6820408C15Rik	RIKEN cDNA 6820408C15 gene [Source:MGI Symbol;Acc:MGI:3045333]	2	10.9437	0.381636	1.13773	0.335435	0.737297	0.999472
ENSMUSG00000032688	ENSMUSG00000032688	4113	Malt1	MALT1 paracaspase [Source:MGI Symbol;Acc:MGI:2445027]	18	87.9782	0.466639	0.376277	1.24014	0.214922	0.999472
ENSMUSG00000032698	ENSMUSG00000032698	710	Lmo2	LIM domain only 2 [Source:MGI Symbol;Acc:MGI:102811]	2	73.0943	0.0341249	0.415249	0.0821795	0.934504	0.999472
ENSMUSG00000032702	ENSMUSG00000032702	5637	Kank1	KN motif and ankyrin repeat domains 1 [Source:MGI Symbol;Acc:MGI:2147707]	19	89.6494	0.0586912	0.402499	0.145817	0.884066	0.999472
ENSMUSG00000032705	ENSMUSG00000032705	3310	Exd2	exonuclease 3'-5' domain containing 2 [Source:MGI Symbol;Acc:MGI:1922485]	12	340.712	0.344759	0.184898	1.8646	0.0622382	0.999472
ENSMUSG00000032712	ENSMUSG00000032712	1957	Resf1	retroelement silencing factor 1 [Source:MGI Symbol;Acc:MGI:1914496]	6	272.222	-0.044664	0.211817	-0.210861	0.832995	0.999472
ENSMUSG00000032714	ENSMUSG00000032714	3288	Syde1	synapse defective 1, Rho GTPase, homolog 1 (C. elegans) [Source:MGI Symbol;Acc:MGI:1918959]	10	34.6982	0.172426	0.558248	0.308869	0.757421	0.999472
ENSMUSG00000032718	ENSMUSG00000032718	2376	Mansc1	MANSC domain containing 1 [Source:MGI Symbol;Acc:MGI:1914979]	6	13.9804	0.0640091	0.882912	0.0724977	0.942206	0.999472
ENSMUSG00000032724	ENSMUSG00000032724	4558	Abtb2	ankyrin repeat and BTB domain containing 2 [Source:MGI Symbol;Acc:MGI:2139365]	2	36.0669	-0.140552	0.521853	-0.269333	0.787673	0.999472
ENSMUSG00000032727	ENSMUSG00000032727	657	Mier3	MIER family member 3 [Source:MGI Symbol;Acc:MGI:2442317]	13	171	0.108317	0.283813	0.381647	0.702723	0.999472
ENSMUSG00000032733	ENSMUSG00000032733	4571	Snx33	sorting nexin 33 [Source:MGI Symbol;Acc:MGI:2443239]	9	25.5943	-1.05963	0.61735	-1.71641	0.0860864	0.999472
ENSMUSG00000032735	ENSMUSG00000032735	4187	Ablim3	actin binding LIM protein family, member 3 [Source:MGI Symbol;Acc:MGI:2442582]	18	359.631	-0.118106	0.211079	-0.559533	0.575798	0.999472
ENSMUSG00000032737	ENSMUSG00000032737	4995	Inppl1	inositol polyphosphate phosphatase-like 1 [Source:MGI Symbol;Acc:MGI:1333787]	7	32.7761	0.568185	0.549342	1.0343	0.300995	0.999472
ENSMUSG00000032740	ENSMUSG00000032740	9376	Ccdc88a	coiled coil domain containing 88A [Source:MGI Symbol;Acc:MGI:1925177]	11	1404.48	0.0958539	0.141968	0.675181	0.499561	0.999472
ENSMUSG00000032741	ENSMUSG00000032741	4712	Tpcn1	two pore channel 1 [Source:MGI Symbol;Acc:MGI:2182472]	5	183.332	-0.0366809	0.281401	-0.130351	0.896289	0.999472
ENSMUSG00000032743	ENSMUSG00000032743	5874	Katnip	katanin interacting protein [Source:MGI Symbol;Acc:MGI:2442760]	7	140.226	-0.299491	0.329828	-0.908022	0.363867	0.999472
ENSMUSG00000032744	ENSMUSG00000032744	4537	Heyl	hairy/enhancer-of-split related with YRPW motif-like [Source:MGI Symbol;Acc:MGI:1860511]	4	269.768	0.521365	0.260083	2.00461	0.0450047	0.999472
ENSMUSG00000032745	ENSMUSG00000032745	3694	Gpbp1	GC-rich promoter binding protein 1 [Source:MGI Symbol;Acc:MGI:1920524]	13	444.052	-0.101693	0.238632	-0.426151	0.669998	0.999472
ENSMUSG00000032754	ENSMUSG00000032754	2898	Slc8b1	solute carrier family 8 (sodium/lithium/calcium exchanger), member B1 [Source:MGI Symbol;Acc:MGI:2180781]	5	13.3582	-0.892319	0.856822	-1.04143	0.297676	0.999472
ENSMUSG00000032757	ENSMUSG00000032757	1516	Bet1	Bet1 golgi vesicular membrane trafficking protein [Source:MGI Symbol;Acc:MGI:1343104]	6	36.9766	0.289264	0.496247	0.582902	0.559959	0.999472
ENSMUSG00000032763	ENSMUSG00000032763	472	Ilvbl	ilvB (bacterial acetolactate synthase)-like [Source:MGI Symbol;Acc:MGI:1351911]	10	56.2344	0.772095	0.55642	1.38761	0.165255	0.999472
ENSMUSG00000032766	ENSMUSG00000032766	919	Gng11	guanine nucleotide binding protein (G protein), gamma 11 [Source:MGI Symbol;Acc:MGI:1913316]	6	46.2626	-0.89958	0.467477	-1.92433	0.0543133	0.999472
ENSMUSG00000032773	ENSMUSG00000032773	1054	Chrm1	cholinergic receptor, muscarinic 1, CNS [Source:MGI Symbol;Acc:MGI:88396]	19	39.1693	-0.301822	0.682341	-0.442334	0.658247	0.999472
ENSMUSG00000032777	ENSMUSG00000032777	6570	Gtf3c1	general transcription factor III C 1 [Source:MGI Symbol;Acc:MGI:107887]	7	723.185	0.111254	0.152957	0.727354	0.467009	0.999472
ENSMUSG00000032782	ENSMUSG00000032782	752	Cntrob	centrobin, centrosomal BRCA2 interacting protein [Source:MGI Symbol;Acc:MGI:2443290]	11	66.3369	0.0872887	0.388815	0.224499	0.822369	0.999472
ENSMUSG00000032786	ENSMUSG00000032786	3089	Alas1	aminolevulinic acid synthase 1 [Source:MGI Symbol;Acc:MGI:87989]	9	99.59	0.179216	0.345705	0.518406	0.604175	0.999472
ENSMUSG00000032788	ENSMUSG00000032788	5124	Pdxk	pyridoxal (pyridoxine, vitamin B6) kinase [Source:MGI Symbol;Acc:MGI:1351869]	10	276.311	0.00661058	0.265195	0.0249272	0.980113	0.999472
ENSMUSG00000032802	ENSMUSG00000032802	446	Srxn1	sulfiredoxin 1 homolog (S. cerevisiae) [Source:MGI Symbol;Acc:MGI:104971]	2	401.852	0.133225	0.196939	0.676478	0.498737	0.999472
ENSMUSG00000032803	ENSMUSG00000032803	3387	Cdv3	carnitine deficiency-associated gene expressed in ventricle 3 [Source:MGI Symbol;Acc:MGI:2448759]	9	193.187	-0.153004	0.221825	-0.68975	0.490351	0.999472
ENSMUSG00000032812	ENSMUSG00000032812	5147	Arap1	ArfGAP with RhoGAP domain, ankyrin repeat and PH domain 1 [Source:MGI Symbol;Acc:MGI:1916960]	7	57.781	-0.800461	0.626077	-1.27854	0.201061	0.999472
ENSMUSG00000032816	ENSMUSG00000032816	6220	Igdcc4	immunoglobulin superfamily, DCC subclass, member 4 [Source:MGI Symbol;Acc:MGI:1858497]	9	251.27	0.19778	0.225207	0.878216	0.379827	0.999472
ENSMUSG00000032826	ENSMUSG00000032826	5775	Ank2	ankyrin 2, brain [Source:MGI Symbol;Acc:MGI:88025]	3	7094.02	-0.0315688	0.166553	-0.189542	0.849668	0.999472
ENSMUSG00000032827	ENSMUSG00000032827	3462	Ppp1r9a	protein phosphatase 1, regulatory subunit 9A [Source:MGI Symbol;Acc:MGI:2442401]	6	2929.71	-0.169058	0.124258	-1.36054	0.173658	0.999472
ENSMUSG00000032834	ENSMUSG00000032834	3872	Pwp2	PWP2 periodic tryptophan protein homolog (yeast) [Source:MGI Symbol;Acc:MGI:1341200]	10	64.7479	0.157792	0.437473	0.360689	0.718332	0.999472
ENSMUSG00000032839	ENSMUSG00000032839	4559	Trpc1	transient receptor potential cation channel, subfamily C, member 1 [Source:MGI Symbol;Acc:MGI:109528]	9	156.397	0.219679	0.2244	0.978961	0.327599	0.999472
ENSMUSG00000032840	ENSMUSG00000032840	5649	Spring1	SREBF pathway regulator in golgi 1 [Source:MGI Symbol;Acc:MGI:1924042]	5	182.227	-0.158287	0.288396	-0.548855	0.583105	0.999472
ENSMUSG00000032842	ENSMUSG00000032842	4866	Abcc10	ATP-binding cassette, sub-family C member 10 [Source:MGI Symbol;Acc:MGI:2386976]	17	44.8272	-0.38351	0.452792	-0.846988	0.397002	0.999472
ENSMUSG00000032845	ENSMUSG00000032845	1445	Alpk2	alpha-kinase 2 [Source:MGI Symbol;Acc:MGI:2449492]	18	7.87483	-2.04599	1.47833	-1.38398	0.166364	0.999472
ENSMUSG00000032846	ENSMUSG00000032846	5310	Zswim6	zinc finger SWIM-type containing 6 [Source:MGI Symbol;Acc:MGI:1914513]	13	96.2601	-0.0348999	0.420065	-0.0830821	0.933786	0.999472
ENSMUSG00000032849	ENSMUSG00000032849	5715	Abcc4	ATP-binding cassette, sub-family C member 4 [Source:MGI Symbol;Acc:MGI:2443111]	14	42.4367	0.304831	0.515705	0.591096	0.554456	0.999472
ENSMUSG00000032850	ENSMUSG00000032850	4381	Rnft2	ring finger protein, transmembrane 2 [Source:MGI Symbol;Acc:MGI:2442859]	5	286.374	-0.00560873	0.226813	-0.0247285	0.980272	0.999472
ENSMUSG00000032854	ENSMUSG00000032854	3740	Ugt8a	UDP galactosyltransferase 8A [Source:MGI Symbol;Acc:MGI:109522]	3	92.7794	0.0574111	0.452009	0.127013	0.89893	0.999472
ENSMUSG00000032855	ENSMUSG00000032855	1050	Pkd1	polycystin 1, transient receptor potential channel interacting [Source:MGI Symbol;Acc:MGI:97603]	17	536.845	0.204819	0.21644	0.946308	0.343992	0.999472
ENSMUSG00000032867	ENSMUSG00000032867	5000	Fbxw8	F-box and WD-40 domain protein 8 [Source:MGI Symbol;Acc:MGI:1923041]	5	74.4515	-0.246226	0.489553	-0.502962	0.614991	0.999472
ENSMUSG00000032869	ENSMUSG00000032869	3809	Psmf1	proteasome (prosome, macropain) inhibitor subunit 1 [Source:MGI Symbol;Acc:MGI:1346072]	2	183.152	-0.0306249	0.279045	-0.109749	0.912609	0.999472
ENSMUSG00000032870	ENSMUSG00000032870	2905	Smap2	small ArfGAP 2 [Source:MGI Symbol;Acc:MGI:1917030]	4	778.544	-0.0923381	0.126827	-0.728061	0.466576	0.999472
ENSMUSG00000032872	ENSMUSG00000032872	2644	Cyb5r4	cytochrome b5 reductase 4 [Source:MGI Symbol;Acc:MGI:2386848]	9	111.049	0.389439	0.284309	1.36977	0.170758	0.999472
ENSMUSG00000032875	ENSMUSG00000032875	10190	Arhgef17	Rho guanine nucleotide exchange factor 17 [Source:MGI Symbol;Acc:MGI:2673002]	7	680.95	0.189863	0.190616	0.996051	0.319225	0.999472
ENSMUSG00000032878	ENSMUSG00000032878	5431	Ccdc85a	coiled-coil domain containing 85A [Source:MGI Symbol;Acc:MGI:2445069]	11	205.585	0.145876	0.241217	0.604751	0.545344	0.999472
ENSMUSG00000032883	ENSMUSG00000032883	3950	Acsl3	acyl-CoA synthetase long-chain family member 3 [Source:MGI Symbol;Acc:MGI:1921455]	1	1078.93	0.181234	0.147865	1.22567	0.220321	0.999472
ENSMUSG00000032897	ENSMUSG00000032897	1932	Nfyc	nuclear transcription factor-Y gamma [Source:MGI Symbol;Acc:MGI:107901]	4	44.8638	-0.0345166	0.45892	-0.0752127	0.940045	0.999472
ENSMUSG00000032898	ENSMUSG00000032898	3959	Fbxo21	F-box protein 21 [Source:MGI Symbol;Acc:MGI:1924223]	5	443.618	-0.149118	0.16623	-0.897059	0.369687	0.999472
ENSMUSG00000032899	ENSMUSG00000032899	3380	Styk1	serine/threonine/tyrosine kinase 1 [Source:MGI Symbol;Acc:MGI:2141396]	6	16.8627	-0.698286	0.977659	-0.714243	0.475077	0.999472
ENSMUSG00000032902	ENSMUSG00000032902	4426	Slc16a1	solute carrier family 16 (monocarboxylic acid transporters), member 1 [Source:MGI Symbol;Acc:MGI:106013]	3	77.1211	0.220519	0.339274	0.649973	0.51571	0.999472
ENSMUSG00000032905	ENSMUSG00000032905	4765	Atg12	autophagy related 12 [Source:MGI Symbol;Acc:MGI:1914776]	18	168.072	0.17391	0.223392	0.778499	0.436275	0.999472
ENSMUSG00000032908	ENSMUSG00000032908	4002	Sgpp2	sphingosine-1-phosphate phosphatase 2 [Source:MGI Symbol;Acc:MGI:3589109]	1	77.7034	0.389439	0.384458	1.01295	0.311082	0.999472
ENSMUSG00000032911	ENSMUSG00000032911	4976	Cspg4	chondroitin sulfate proteoglycan 4 [Source:MGI Symbol;Acc:MGI:2153093]	9	104.679	0.110285	0.378617	0.291283	0.770835	0.999472
ENSMUSG00000032913	ENSMUSG00000032913	383	Lrig2	leucine-rich repeats and immunoglobulin-like domains 2 [Source:MGI Symbol;Acc:MGI:2443718]	3	478.508	0.058375	0.19952	0.292577	0.769846	0.999472
ENSMUSG00000032925	ENSMUSG00000032925	4065	Itgbl1	integrin, beta-like 1 [Source:MGI Symbol;Acc:MGI:2443439]	14	85.8276	0.217698	0.365398	0.595785	0.551319	0.999472
ENSMUSG00000032932	ENSMUSG00000032932	1837	Hspa13	heat shock protein 70 family, member 13 [Source:MGI Symbol;Acc:MGI:1309463]	16	283.656	-0.0954163	0.238203	-0.400568	0.688738	0.999472
ENSMUSG00000032936	ENSMUSG00000032936	3277	Camkv	CaM kinase-like vesicle-associated [Source:MGI Symbol;Acc:MGI:2384296]	9	371.513	-0.176531	0.187644	-0.940775	0.34682	0.999472
ENSMUSG00000032939	ENSMUSG00000032939	2707	Nup93	nucleoporin 93 [Source:MGI Symbol;Acc:MGI:1919055]	8	126.603	-0.408844	0.323938	-1.2621	0.206911	0.999472
ENSMUSG00000032940	ENSMUSG00000032940	2750	Rbm11	RNA binding motif protein 11 [Source:MGI Symbol;Acc:MGI:2447622]	16	43.3205	0.0395516	0.411591	0.0960944	0.923446	0.999472
ENSMUSG00000032946	ENSMUSG00000032946	2296	Rasgrp2	RAS, guanyl releasing protein 2 [Source:MGI Symbol;Acc:MGI:1333849]	19	77.6173	0.628016	0.379662	1.65415	0.098098	0.999472
ENSMUSG00000032959	ENSMUSG00000032959	1240	Pebp1	phosphatidylethanolamine binding protein 1 [Source:MGI Symbol;Acc:MGI:1344408]	5	284.021	0.0704558	0.233519	0.301713	0.762871	0.999472
ENSMUSG00000032965	ENSMUSG00000032965	2601	Ift57	intraflagellar transport 57 [Source:MGI Symbol;Acc:MGI:1921166]	16	202.952	0.362122	0.252576	1.43371	0.151654	0.999472
ENSMUSG00000032966	ENSMUSG00000032966	1658	Fkbp1a	FK506 binding protein 1a [Source:MGI Symbol;Acc:MGI:95541]	2	1771.12	-0.0387839	0.149313	-0.25975	0.795057	0.999472
ENSMUSG00000032968	ENSMUSG00000032968	1475	Inha	inhibin alpha [Source:MGI Symbol;Acc:MGI:96569]	1	65.7282	0.565213	0.397695	1.42122	0.155252	0.999472
ENSMUSG00000032977	ENSMUSG00000032977	2394	Slx9	SLX9 ribosome biogenesis factor [Source:MGI Symbol;Acc:MGI:1916334]	10	68.7257	0.179382	0.423231	0.42384	0.671683	0.999472
ENSMUSG00000032985	ENSMUSG00000032985	473	5730522E02Rik	RIKEN cDNA 5730522E02 gene [Source:MGI Symbol;Acc:MGI:1917876]	11	46.0437	0.153879	0.523282	0.294064	0.768709	0.999472
ENSMUSG00000032997	ENSMUSG00000032997	2892	Chpf	chondroitin polymerizing factor [Source:MGI Symbol;Acc:MGI:106576]	1	125.198	0.0826062	0.332027	0.248793	0.803521	0.999472
ENSMUSG00000032998	ENSMUSG00000032998	368	Foxj3	forkhead box J3 [Source:MGI Symbol;Acc:MGI:2443432]	4	609.292	0.100914	0.132752	0.760168	0.447154	0.999472
ENSMUSG00000033004	ENSMUSG00000033004	5099	Mycbp2	MYC binding protein 2, E3 ubiquitin protein ligase [Source:MGI Symbol;Acc:MGI:2179432]	14	4081.27	0.0424492	0.10088	0.420789	0.673909	0.999472
ENSMUSG00000033006	ENSMUSG00000033006	2780	Sox10	SRY (sex determining region Y)-box 10 [Source:MGI Symbol;Acc:MGI:98358]	15	84.3286	-0.676379	0.748851	-0.903223	0.366408	0.999472
ENSMUSG00000033009	ENSMUSG00000033009	5310	Ogfod1	2-oxoglutarate and iron-dependent oxygenase domain containing 1 [Source:MGI Symbol;Acc:MGI:2442978]	8	1354.36	-0.00213085	0.118207	-0.0180265	0.985618	0.999472
ENSMUSG00000033014	ENSMUSG00000033014	8875	Trim33	tripartite motif-containing 33 [Source:MGI Symbol;Acc:MGI:2137357]	3	726.713	-0.0381042	0.149989	-0.254046	0.79946	0.999472
ENSMUSG00000033016	ENSMUSG00000033016	4315	Nfatc1	nuclear factor of activated T cells, cytoplasmic, calcineurin dependent 1 [Source:MGI Symbol;Acc:MGI:102469]	18	32.5755	0.353324	0.624809	0.565492	0.571739	0.999472
ENSMUSG00000033020	ENSMUSG00000033020	885	Polr2f	polymerase (RNA) II (DNA directed) polypeptide F [Source:MGI Symbol;Acc:MGI:1349393]	15	114.642	-0.0271793	0.410587	-0.0661962	0.947222	0.999472
ENSMUSG00000033021	ENSMUSG00000033021	1539	Gmppa	GDP-mannose pyrophosphorylase A [Source:MGI Symbol;Acc:MGI:1916330]	1	116.336	0.403025	0.390733	1.03146	0.302326	0.999472
ENSMUSG00000033022	ENSMUSG00000033022	1595	Cdo1	cysteine dioxygenase 1, cytosolic [Source:MGI Symbol;Acc:MGI:105925]	18	176.303	-0.192351	0.243426	-0.790181	0.429422	0.999472
ENSMUSG00000033032	ENSMUSG00000033032	2842	Afap1l1	actin filament associated protein 1-like 1 [Source:MGI Symbol;Acc:MGI:2147199]	18	30.8591	0.639034	0.65349	0.977879	0.328134	0.999472
ENSMUSG00000033033	ENSMUSG00000033033	2458	Calhm2	calcium homeostasis modulator family member 2 [Source:MGI Symbol;Acc:MGI:1919941]	19	19.2669	0.65239	0.706904	0.922883	0.356068	0.999472
ENSMUSG00000033039	ENSMUSG00000033039	468	Micall1	microtubule associated monooxygenase, calponin and LIM domain containing -like 1 [Source:MGI Symbol;Acc:MGI:105870]	15	93.595	-0.363176	0.387018	-0.938396	0.348041	0.999472
ENSMUSG00000033047	ENSMUSG00000033047	1942	Eif3l	eukaryotic translation initiation factor 3, subunit L [Source:MGI Symbol;Acc:MGI:2386251]	15	236.861	0.087241	0.199164	0.438036	0.66136	0.999472
ENSMUSG00000033054	ENSMUSG00000033054	6062	Npat	nuclear protein in the AT region [Source:MGI Symbol;Acc:MGI:107605]	9	292.212	-0.0775382	0.200876	-0.386	0.699496	0.999472
ENSMUSG00000033055	ENSMUSG00000033055	1904	Ankrd54	ankyrin repeat domain 54 [Source:MGI Symbol;Acc:MGI:2444209]	15	89.9533	0.715979	0.422929	1.69291	0.0904729	0.999472
ENSMUSG00000033059	ENSMUSG00000033059	3909	Pygb	brain glycogen phosphorylase [Source:MGI Symbol;Acc:MGI:97828]	2	736.23	-0.0341954	0.175681	-0.194646	0.84567	0.999472
ENSMUSG00000033060	ENSMUSG00000033060	4949	Lmo7	LIM domain only 7 [Source:MGI Symbol;Acc:MGI:1353586]	14	101.948	0.281692	0.315881	0.891768	0.372517	0.999472
ENSMUSG00000033061	ENSMUSG00000033061	748	Resp18	regulated endocrine-specific protein 18 [Source:MGI Symbol;Acc:MGI:1098222]	1	1256.55	-0.168481	0.130468	-1.29136	0.19658	0.999472
ENSMUSG00000033063	ENSMUSG00000033063	6344	Cntnap3	contactin associated protein-like 3 [Source:MGI Symbol;Acc:MGI:3588199]	13	50.6476	-0.528534	0.407955	-1.29557	0.195124	0.999472
ENSMUSG00000033065	ENSMUSG00000033065	438	Pfkm	phosphofructokinase, muscle [Source:MGI Symbol;Acc:MGI:97548]	15	590.131	0.127488	0.182196	0.699726	0.484098	0.999472
ENSMUSG00000033066	ENSMUSG00000033066	1941	Gas7	growth arrest specific 7 [Source:MGI Symbol;Acc:MGI:1202388]	11	584.728	-0.00770731	0.171043	-0.0450608	0.964059	0.999472
ENSMUSG00000033068	ENSMUSG00000033068	2540	Entpd6	ectonucleoside triphosphate diphosphohydrolase 6 [Source:MGI Symbol;Acc:MGI:1202295]	2	231.851	-0.0445	0.205446	-0.216602	0.828518	0.999472
ENSMUSG00000033075	ENSMUSG00000033075	6575	Senp1	SUMO1/sentrin specific peptidase 1 [Source:MGI Symbol;Acc:MGI:2445054]	15	232.816	0.102399	0.224436	0.456252	0.648209	0.999472
ENSMUSG00000033083	ENSMUSG00000033083	6483	Tbc1d4	TBC1 domain family, member 4 [Source:MGI Symbol;Acc:MGI:2429660]	14	40.872	0.351515	0.512482	0.685906	0.492772	0.999472
ENSMUSG00000033088	ENSMUSG00000033088	3807	Triobp	TRIO and F-actin binding protein [Source:MGI Symbol;Acc:MGI:1349410]	15	47.1921	-0.174994	0.471882	-0.370843	0.710754	0.999472
ENSMUSG00000033096	ENSMUSG00000033096	2235	Apmap	adipocyte plasma membrane associated protein [Source:MGI Symbol;Acc:MGI:1919131]	2	314.636	0.181171	0.194038	0.933692	0.350463	0.999472
ENSMUSG00000033099	ENSMUSG00000033099	3721	Nol12	nucleolar protein 12 [Source:MGI Symbol;Acc:MGI:2146285]	15	86.9218	-0.0270615	0.349177	-0.0775008	0.938225	0.999472
ENSMUSG00000033102	ENSMUSG00000033102	1953	Cdc14b	CDC14 cell division cycle 14B [Source:MGI Symbol;Acc:MGI:2441808]	13	144.203	-0.145024	0.269453	-0.538217	0.590427	0.999472
ENSMUSG00000033105	ENSMUSG00000033105	352	Lss	lanosterol synthase [Source:MGI Symbol;Acc:MGI:1336155]	10	231.309	0.168778	0.207903	0.811812	0.4169	0.999472
ENSMUSG00000033106	ENSMUSG00000033106	1246	Slc7a6os	solute carrier family 7, member 6 opposite strand [Source:MGI Symbol;Acc:MGI:1916951]	8	145.968	0.174497	0.289371	0.603023	0.546493	0.999472
ENSMUSG00000033111	ENSMUSG00000033111	2444	Cep15	centrosomal protein 15 [Source:MGI Symbol;Acc:MGI:1917937]	14	142.575	-0.563471	0.3262	-1.72738	0.0840997	0.999472
ENSMUSG00000033124	ENSMUSG00000033124	4110	Atg9a	autophagy related 9A [Source:MGI Symbol;Acc:MGI:2138446]	1	116.555	-0.0776974	0.347354	-0.223684	0.823003	0.999472
ENSMUSG00000033128	ENSMUSG00000033128	3034	Gga1	golgi associated, gamma adaptin ear containing, ARF binding protein 1 [Source:MGI Symbol;Acc:MGI:2146207]	15	76.1391	0.731401	0.422074	1.73287	0.0831181	0.999472
ENSMUSG00000033147	ENSMUSG00000033147	6573	Slc22a15	solute carrier family 22 (organic anion/cation transporter), member 15 [Source:MGI Symbol;Acc:MGI:3607704]	3	143.467	-0.408716	0.266636	-1.53286	0.12531	0.999472
ENSMUSG00000033149	ENSMUSG00000033149	5483	Phldb2	pleckstrin homology like domain, family B, member 2 [Source:MGI Symbol;Acc:MGI:2444981]	16	51.0817	-0.15897	0.592829	-0.268155	0.78858	0.999472
ENSMUSG00000033152	ENSMUSG00000033152	633	Podxl2	podocalyxin-like 2 [Source:MGI Symbol;Acc:MGI:2442488]	6	353.591	-0.0376403	0.233997	-0.160858	0.872205	0.999472
ENSMUSG00000033157	ENSMUSG00000033157	2848	Abhd10	abhydrolase domain containing 10 [Source:MGI Symbol;Acc:MGI:2442422]	16	128.408	-0.0633781	0.316157	-0.200464	0.841118	0.999472
ENSMUSG00000033159	ENSMUSG00000033159	3669	Cnppd1	cyclin Pas1/PHO80 domain containing 1 [Source:MGI Symbol;Acc:MGI:1916421]	1	105.581	-0.482491	0.473353	-1.0193	0.308058	0.999472
ENSMUSG00000033161	ENSMUSG00000033161	3679	Atp1a1	ATPase, Na+/K+ transporting, alpha 1 polypeptide [Source:MGI Symbol;Acc:MGI:88105]	3	1011.67	-0.157625	0.117525	-1.34121	0.179854	0.999472
ENSMUSG00000033166	ENSMUSG00000033166	5150	Dis3	DIS3 homolog, exosome endoribonuclease and 3'-5' exoribonuclease [Source:MGI Symbol;Acc:MGI:1919912]	14	154.553	0.0220986	0.308993	0.0715182	0.942985	0.999472
ENSMUSG00000033174	ENSMUSG00000033174	3676	Mgll	monoglyceride lipase [Source:MGI Symbol;Acc:MGI:1346042]	6	83.4148	-0.0200704	0.498009	-0.0403012	0.967853	0.999472
ENSMUSG00000033177	ENSMUSG00000033177	2587	Tmprss7	transmembrane serine protease 7 [Source:MGI Symbol;Acc:MGI:2686594]	16	7.85724	-2.99884	1.26726	-2.3664	0.0179622	0.999472
ENSMUSG00000033182	ENSMUSG00000033182	4644	Kbtbd12	kelch repeat and BTB (POZ) domain containing 12 [Source:MGI Symbol;Acc:MGI:1918481]	6	18.2002	4.35404	2.55039	1.70721	0.0877835	0.999472
ENSMUSG00000033184	ENSMUSG00000033184	1436	Tmed7	transmembrane p24 trafficking protein 7 [Source:MGI Symbol;Acc:MGI:1913926]	18	363.979	0.119448	0.19763	0.604404	0.545575	0.999472
ENSMUSG00000033186	ENSMUSG00000033186	2240	Mzt1	mitotic spindle organizing protein 1 [Source:MGI Symbol;Acc:MGI:1924039]	14	141.552	-0.0962267	0.237706	-0.404814	0.685614	0.999472
ENSMUSG00000033191	ENSMUSG00000033191	4234	Tie1	tyrosine kinase with immunoglobulin-like and EGF-like domains 1 [Source:MGI Symbol;Acc:MGI:99906]	4	21.0453	0.537251	0.792635	0.677804	0.497896	0.999472
ENSMUSG00000033192	ENSMUSG00000033192	2811	Lpcat2	lysophosphatidylcholine acyltransferase 2 [Source:MGI Symbol;Acc:MGI:3606214]	8	43.1904	-0.0282587	0.488031	-0.0579036	0.953825	0.999472
ENSMUSG00000033208	ENSMUSG00000033208	1484	S100b	S100 protein, beta polypeptide, neural [Source:MGI Symbol;Acc:MGI:98217]	10	315.785	-0.133799	0.189114	-0.707502	0.479255	0.999472
ENSMUSG00000033209	ENSMUSG00000033209	10688	Ttc28	tetratricopeptide repeat domain 28 [Source:MGI Symbol;Acc:MGI:2140873]	5	129.294	0.0424178	0.262737	0.161446	0.871742	0.999472
ENSMUSG00000033214	ENSMUSG00000033214	4831	Slitrk5	SLIT and NTRK-like family, member 5 [Source:MGI Symbol;Acc:MGI:2679448]	14	313.292	0.0160757	0.238285	0.0674643	0.946212	0.999472
ENSMUSG00000033216	ENSMUSG00000033216	2679	Eefsec	eukaryotic elongation factor, selenocysteine-tRNA-specific [Source:MGI Symbol;Acc:MGI:2137092]	6	39.0117	-1.04745	0.561102	-1.86677	0.0619342	0.999472
ENSMUSG00000033222	ENSMUSG00000033222	4541	Ttf2	transcription termination factor, RNA polymerase II [Source:MGI Symbol;Acc:MGI:1921294]	3	15.1894	-1.43964	0.892524	-1.613	0.106744	0.999472
ENSMUSG00000033228	ENSMUSG00000033228	4519	Scaf11	SR-related CTD-associated factor 11 [Source:MGI Symbol;Acc:MGI:1919443]	15	656.949	0.1913	0.150715	1.26929	0.204339	0.999472
ENSMUSG00000033233	ENSMUSG00000033233	1815	Trim45	tripartite motif-containing 45 [Source:MGI Symbol;Acc:MGI:1918187]	3	72.1846	0.433873	0.454436	0.95475	0.339704	0.999472
ENSMUSG00000033237	ENSMUSG00000033237	809	Arid2	AT-rich interaction domain 2 [Source:MGI Symbol;Acc:MGI:1924294]	15	434.559	0.0258963	0.186593	0.138785	0.88962	0.999472
ENSMUSG00000033249	ENSMUSG00000033249	1476	Hsf4	heat shock transcription factor 4 [Source:MGI Symbol;Acc:MGI:1347058]	8	25.0184	0.228945	0.544889	0.420169	0.674362	0.999472
ENSMUSG00000033253	ENSMUSG00000033253	10965	Szt2	SZT2 subunit of KICSTOR complex [Source:MGI Symbol;Acc:MGI:3033336]	4	169.885	0.0296614	0.316019	0.0938595	0.925221	0.999472
ENSMUSG00000033256	ENSMUSG00000033256	1431	Shf	Src homology 2 domain containing F [Source:MGI Symbol;Acc:MGI:3613669]	2	16.2216	0.542379	0.876965	0.618473	0.536264	0.999472
ENSMUSG00000033257	ENSMUSG00000033257	10019	Ttll4	tubulin tyrosine ligase-like family, member 4 [Source:MGI Symbol;Acc:MGI:1914784]	1	196.974	0.167694	0.277611	0.604061	0.545803	0.999472
ENSMUSG00000033272	ENSMUSG00000033272	2362	Slc35a4	solute carrier family 35, member A4 [Source:MGI Symbol;Acc:MGI:1915093]	18	83.5336	-0.124734	0.426898	-0.292188	0.770143	0.999472
ENSMUSG00000033276	ENSMUSG00000033276	5245	Stk36	serine/threonine kinase 36 [Source:MGI Symbol;Acc:MGI:1920831]	1	68.0128	-0.171496	0.432141	-0.396853	0.691476	0.999472
ENSMUSG00000033278	ENSMUSG00000033278	5186	Ptprm	protein tyrosine phosphatase receptor type M [Source:MGI Symbol;Acc:MGI:102694]	17	363.466	0.117991	0.202573	0.582461	0.560256	0.999472
ENSMUSG00000033282	ENSMUSG00000033282	7009	Rpgrip1l	Rpgrip1-like [Source:MGI Symbol;Acc:MGI:1920563]	8	386.86	0.130228	0.229425	0.567629	0.570287	0.999472
ENSMUSG00000033285	ENSMUSG00000033285	3432	Wdr3	WD repeat domain 3 [Source:MGI Symbol;Acc:MGI:2443143]	3	93.1958	-0.102424	0.330106	-0.310274	0.756352	0.999472
ENSMUSG00000033287	ENSMUSG00000033287	901	Kctd17	potassium channel tetramerisation domain containing 17 [Source:MGI Symbol;Acc:MGI:1920094]	15	76.2014	0.0672799	0.369924	0.181875	0.855681	0.999472
ENSMUSG00000033294	ENSMUSG00000033294	2075	Noc4l	NOC4 like [Source:MGI Symbol;Acc:MGI:2140843]	5	63.7606	-0.461008	0.438644	-1.05098	0.293266	0.999472
ENSMUSG00000033295	ENSMUSG00000033295	7656	Ptprf	protein tyrosine phosphatase receptor type F [Source:MGI Symbol;Acc:MGI:102695]	4	431.716	-0.0660796	0.184949	-0.357285	0.720878	0.999472
ENSMUSG00000033306	ENSMUSG00000033306	4137	Lpp	LIM domain containing preferred translocation partner in lipoma [Source:MGI Symbol;Acc:MGI:2441849]	16	290.232	-0.00238103	0.225776	-0.010546	0.991586	0.999472
ENSMUSG00000033307	ENSMUSG00000033307	544	Mif	macrophage migration inhibitory factor (glycosylation-inhibiting factor) [Source:MGI Symbol;Acc:MGI:96982]	10	82.8128	-0.45121	0.309071	-1.45989	0.14432	0.999472
ENSMUSG00000033308	ENSMUSG00000033308	4492	Dpyd	dihydropyrimidine dehydrogenase [Source:MGI Symbol;Acc:MGI:2139667]	3	56.3487	-0.116892	0.375605	-0.31121	0.755641	0.999472
ENSMUSG00000033316	ENSMUSG00000033316	2883	Galnt9	polypeptide N-acetylgalactosaminyltransferase 9 [Source:MGI Symbol;Acc:MGI:2677965]	5	88.9531	-0.562562	0.392747	-1.43238	0.152036	0.999472
ENSMUSG00000033319	ENSMUSG00000033319	5726	Fem1c	fem 1 homolog c [Source:MGI Symbol;Acc:MGI:2444737]	18	324.479	0.116709	0.196964	0.592539	0.55349	0.999472
ENSMUSG00000033323	ENSMUSG00000033323	3713	Ctdp1	CTD phosphatase subunit 1 [Source:MGI Symbol;Acc:MGI:1926953]	18	84.1929	0.262188	0.362756	0.722765	0.469824	0.999472
ENSMUSG00000033326	ENSMUSG00000033326	4663	Kdm4a	lysine (K)-specific demethylase 4A [Source:MGI Symbol;Acc:MGI:2446210]	4	67.0853	0.331798	0.343292	0.96652	0.333784	0.999472
ENSMUSG00000033327	ENSMUSG00000033327	13300	Tnxb	tenascin XB [Source:MGI Symbol;Acc:MGI:1932137]	17	19.8	-0.0684319	0.788508	-0.0867865	0.930841	0.999472
ENSMUSG00000033335	ENSMUSG00000033335	3063	Dnm2	dynamin 2 [Source:MGI Symbol;Acc:MGI:109547]	9	232.708	0.0494219	0.208746	0.236756	0.812846	0.999472
ENSMUSG00000033342	ENSMUSG00000033342	3653	Plppr5	phospholipid phosphatase related 5 [Source:MGI Symbol;Acc:MGI:1923019]	3	102.714	0.129776	0.334716	0.387718	0.698225	0.999472
ENSMUSG00000033350	ENSMUSG00000033350	7328	Chst2	carbohydrate sulfotransferase 2 [Source:MGI Symbol;Acc:MGI:1891160]	9	628.35	0.0861622	0.189588	0.454472	0.649489	0.999472
ENSMUSG00000033352	ENSMUSG00000033352	3695	Map2k4	mitogen-activated protein kinase kinase 4 [Source:MGI Symbol;Acc:MGI:1346869]	11	1131.04	-0.134972	0.13068	-1.03284	0.301679	0.999472
ENSMUSG00000033361	ENSMUSG00000033361	344	Prrg3	proline rich Gla (G-carboxyglutamic acid) 3 (transmembrane) [Source:MGI Symbol;Acc:MGI:2685214]	X	695.174	-0.0432727	0.129515	-0.334113	0.738294	0.999472
ENSMUSG00000033364	ENSMUSG00000033364	7111	Usp37	ubiquitin specific peptidase 37 [Source:MGI Symbol;Acc:MGI:2442483]	1	289.519	-0.241181	0.240158	-1.00426	0.315253	0.999472
ENSMUSG00000033373	ENSMUSG00000033373	1808	Fntb	farnesyltransferase, CAAX box, beta [Source:MGI Symbol;Acc:MGI:1861305]	12	85.8359	0.140989	0.300325	0.469455	0.638745	0.999472
ENSMUSG00000033377	ENSMUSG00000033377	2433	Palmd	palmdelphin [Source:MGI Symbol;Acc:MGI:2148896]	3	67.7107	-0.245457	0.33406	-0.734769	0.46248	0.999472
ENSMUSG00000033379	ENSMUSG00000033379	1000	Atp6v0b	ATPase, H+ transporting, lysosomal V0 subunit B [Source:MGI Symbol;Acc:MGI:1890510]	4	613.218	-0.0117329	0.131952	-0.088918	0.929147	0.999472
ENSMUSG00000033382	ENSMUSG00000033382	5194	Trappc8	trafficking protein particle complex 8 [Source:MGI Symbol;Acc:MGI:2443008]	18	342.561	-0.0865819	0.182778	-0.473701	0.635713	0.999472
ENSMUSG00000033386	ENSMUSG00000033386	2377	Frrs1	ferric-chelate reductase 1 [Source:MGI Symbol;Acc:MGI:108076]	3	25.7024	0.601758	0.617134	0.975086	0.329518	0.999472
ENSMUSG00000033389	ENSMUSG00000033389	4074	Arhgap44	Rho GTPase activating protein 44 [Source:MGI Symbol;Acc:MGI:2144423]	11	592.573	-0.0955111	0.157151	-0.607765	0.543343	0.999472
ENSMUSG00000033392	ENSMUSG00000033392	2727	Clasp2	CLIP associating protein 2 [Source:MGI Symbol;Acc:MGI:1923749]	9	1809.66	-0.00858374	0.105861	-0.081085	0.935374	0.999472
ENSMUSG00000033396	ENSMUSG00000033396	7671	Spg11	SPG11, spatacsin vesicle trafficking associated [Source:MGI Symbol;Acc:MGI:2444989]	2	195.814	0.304278	0.243443	1.2499	0.211337	0.999472
ENSMUSG00000033400	ENSMUSG00000033400	9625	Agl	amylo-1,6-glucosidase, 4-alpha-glucanotransferase [Source:MGI Symbol;Acc:MGI:1924809]	3	397.139	0.0640817	0.16219	0.395103	0.692767	0.999472
ENSMUSG00000033411	ENSMUSG00000033411	5053	Ctdspl2	CTD small phosphatase like 2 [Source:MGI Symbol;Acc:MGI:1196405]	2	165.662	0.245679	0.270673	0.907661	0.364058	0.999472
ENSMUSG00000033416	ENSMUSG00000033416	2816	Gucd1	guanylyl cyclase domain containing 1 [Source:MGI Symbol;Acc:MGI:1916028]	10	41.3729	-1.03121	0.585934	-1.75995	0.0784165	0.999472
ENSMUSG00000033417	ENSMUSG00000033417	5792	Cacul1	CDK2 associated, cullin domain 1 [Source:MGI Symbol;Acc:MGI:1926082]	19	568.917	0.043989	0.173547	0.253471	0.799904	0.999472
ENSMUSG00000033419	ENSMUSG00000033419	4150	Snap91	synaptosomal-associated protein 91 [Source:MGI Symbol;Acc:MGI:109132]	9	1597.63	-0.0886852	0.106615	-0.831823	0.405509	0.999472
ENSMUSG00000033420	ENSMUSG00000033420	5253	Antxr1	anthrax toxin receptor 1 [Source:MGI Symbol;Acc:MGI:1916788]	6	185.062	0.213836	0.33885	0.631064	0.527999	0.999472
ENSMUSG00000033423	ENSMUSG00000033423	1719	Eri3	exoribonuclease 3 [Source:MGI Symbol;Acc:MGI:2153887]	4	247.673	-0.145864	0.265009	-0.55041	0.582038	0.999472
ENSMUSG00000033429	ENSMUSG00000033429	327	Mcee	methylmalonyl CoA epimerase [Source:MGI Symbol;Acc:MGI:1920974]	7	60.425	0.0466089	0.37936	0.122862	0.902217	0.999472
ENSMUSG00000033430	ENSMUSG00000033430	3560	Terf2ip	telomeric repeat binding factor 2, interacting protein [Source:MGI Symbol;Acc:MGI:1929871]	8	555.883	0.0419712	0.156499	0.268187	0.788555	0.999472
ENSMUSG00000033436	ENSMUSG00000033436	3007	Armcx2	armadillo repeat containing, X-linked 2 [Source:MGI Symbol;Acc:MGI:1914666]	X	310.775	0.069845	0.196697	0.355089	0.722523	0.999472
ENSMUSG00000033439	ENSMUSG00000033439	3402	Trmt13	tRNA methyltransferase 13 [Source:MGI Symbol;Acc:MGI:1925219]	3	67.3618	-0.0760239	0.334361	-0.227371	0.820136	0.999472
ENSMUSG00000033444	ENSMUSG00000033444	4725	Specc1l	sperm antigen with calponin homology and coiled-coil domains 1-like [Source:MGI Symbol;Acc:MGI:1921642]	10	557.087	-0.106782	0.154905	-0.689343	0.490607	0.999472
ENSMUSG00000033446	ENSMUSG00000033446	5400	Lpar6	lysophosphatidic acid receptor 6 [Source:MGI Symbol;Acc:MGI:1914418]	14	25.6039	0.158874	0.744095	0.213512	0.830927	0.999472
ENSMUSG00000033450	ENSMUSG00000033450	3076	Tagap	T cell activation Rho GTPase activating protein [Source:MGI Symbol;Acc:MGI:3615484]	17	20.2637	1.04792	0.748507	1.40002	0.161509	0.999472
ENSMUSG00000033453	ENSMUSG00000033453	5928	Adamts15	ADAM metallopeptidase with thrombospondin type 1 motif 15 [Source:MGI Symbol;Acc:MGI:2449569]	9	52.3304	0.375801	0.527492	0.712429	0.476199	0.999472
ENSMUSG00000033454	ENSMUSG00000033454	12190	Zbtb1	zinc finger and BTB domain containing 1 [Source:MGI Symbol;Acc:MGI:2442326]	12	93.9472	0.568458	0.314168	1.80941	0.0703876	0.999472
ENSMUSG00000033458	ENSMUSG00000033458	3460	Fan1	FANCD2/FANCI-associated nuclease 1 [Source:MGI Symbol;Acc:MGI:3045266]	7	33.7731	-0.0062225	0.481087	-0.0129342	0.98968	0.999472
ENSMUSG00000033460	ENSMUSG00000033460	2413	Armcx1	armadillo repeat containing, X-linked 1 [Source:MGI Symbol;Acc:MGI:1925498]	X	223.057	0.0696414	0.254969	0.273137	0.784748	0.999472
ENSMUSG00000033470	ENSMUSG00000033470	557	Cysltr2	cysteinyl leukotriene receptor 2 [Source:MGI Symbol;Acc:MGI:1917336]	14	8.41052	3.39578	1.51726	2.2381	0.0252147	0.999472
ENSMUSG00000033478	ENSMUSG00000033478	5951	Fhip2a	FHF complex subunit HOOK interacting protein 2A [Source:MGI Symbol;Acc:MGI:2147545]	19	151.048	-0.124012	0.320078	-0.387443	0.698428	0.999472
ENSMUSG00000033486	ENSMUSG00000033486	2293	Catsper2	cation channel, sperm associated 2 [Source:MGI Symbol;Acc:MGI:2387404]	2	28.9346	0.036078	0.608597	0.0592807	0.952729	0.999472
ENSMUSG00000033487	ENSMUSG00000033487	6143	Fndc3a	fibronectin type III domain containing 3A [Source:MGI Symbol;Acc:MGI:1196463]	14	1207.42	0.0352744	0.13113	0.269004	0.787926	0.999472
ENSMUSG00000033499	ENSMUSG00000033499	5610	Larp4b	La ribonucleoprotein 4B [Source:MGI Symbol;Acc:MGI:106330]	13	760.92	-0.0913202	0.133325	-0.684944	0.493379	0.999472
ENSMUSG00000033502	ENSMUSG00000033502	4292	Cdc14a	CDC14 cell division cycle 14A [Source:MGI Symbol;Acc:MGI:2442676]	3	30.2919	-0.637954	0.606443	-1.05196	0.292817	0.999472
ENSMUSG00000033510	ENSMUSG00000033510	3483	Otud7a	OTU domain containing 7A [Source:MGI Symbol;Acc:MGI:2158505]	7	56.1264	-0.0209262	0.452543	-0.0462413	0.963118	0.999472
ENSMUSG00000033526	ENSMUSG00000033526	5533	Ppip5k1	diphosphoinositol pentakisphosphate kinase 1 [Source:MGI Symbol;Acc:MGI:2443281]	2	389.984	-0.157101	0.218538	-0.718872	0.47222	0.999472
ENSMUSG00000033530	ENSMUSG00000033530	3446	Ttc7b	tetratricopeptide repeat domain 7B [Source:MGI Symbol;Acc:MGI:2144724]	12	471.879	0.213032	0.171917	1.23916	0.215287	0.999472
ENSMUSG00000033540	ENSMUSG00000033540	3536	Idua	iduronidase, alpha-L [Source:MGI Symbol;Acc:MGI:96418]	5	112.123	-0.285525	0.312268	-0.914359	0.360528	0.999472
ENSMUSG00000033542	ENSMUSG00000033542	5469	Arhgef5	Rho guanine nucleotide exchange factor 5 [Source:MGI Symbol;Acc:MGI:1858952]	6	23.524	-0.346823	0.683934	-0.507101	0.612084	0.999472
ENSMUSG00000033543	ENSMUSG00000033543	893	Gtf2a2	general transcription factor II A, 2 [Source:MGI Symbol;Acc:MGI:1933289]	9	100.132	-0.021356	0.318484	-0.0670551	0.946538	0.999472
ENSMUSG00000033544	ENSMUSG00000033544	2651	Angptl1	angiopoietin-like 1 [Source:MGI Symbol;Acc:MGI:1919963]	1	20.7895	0.602811	0.740426	0.81414	0.415565	0.999472
ENSMUSG00000033545	ENSMUSG00000033545	4600	Znrf1	zinc and ring finger 1 [Source:MGI Symbol;Acc:MGI:2177308]	8	199.423	0.217639	0.22408	0.971253	0.331422	0.999472
ENSMUSG00000033554	ENSMUSG00000033554	1558	Dph5	diphthamide biosynthesis 5 [Source:MGI Symbol;Acc:MGI:1916990]	3	57.222	0.285032	0.399531	0.713417	0.475588	0.999472
ENSMUSG00000033557	ENSMUSG00000033557	4532	Fam20b	FAM20B, glycosaminoglycan xylosylkinase [Source:MGI Symbol;Acc:MGI:2443990]	1	294.124	-0.143192	0.204615	-0.699813	0.484044	0.999472
ENSMUSG00000033565	ENSMUSG00000033565	6907	Rbfox2	RNA binding protein, fox-1 homolog (C. elegans) 2 [Source:MGI Symbol;Acc:MGI:1933973]	15	1185.25	-0.346724	0.183614	-1.88833	0.0589812	0.999472
ENSMUSG00000033569	ENSMUSG00000033569	2953	Adgrb3	adhesion G protein-coupled receptor B3 [Source:MGI Symbol;Acc:MGI:2441837]	1	1128.45	-0.0236269	0.119987	-0.196912	0.843896	0.999472
ENSMUSG00000033577	ENSMUSG00000033577	7871	Myo6	myosin VI [Source:MGI Symbol;Acc:MGI:104785]	9	571.04	0.0859526	0.172711	0.497666	0.618719	0.999472
ENSMUSG00000033578	ENSMUSG00000033578	1918	Tmem35a	transmembrane protein 35A [Source:MGI Symbol;Acc:MGI:1914814]	X	130.176	0.0603992	0.383978	0.157299	0.87501	0.999472
ENSMUSG00000033579	ENSMUSG00000033579	2492	Fa2h	fatty acid 2-hydroxylase [Source:MGI Symbol;Acc:MGI:2443327]	8	68.5689	0.223858	0.477891	0.468429	0.639478	0.999472
ENSMUSG00000033594	ENSMUSG00000033594	1574	Spata2l	spermatogenesis associated 2-like [Source:MGI Symbol;Acc:MGI:1926029]	8	49.9824	-0.929764	0.615505	-1.51057	0.130898	0.999472
ENSMUSG00000033595	ENSMUSG00000033595	3019	Lgi3	leucine-rich repeat LGI family, member 3 [Source:MGI Symbol;Acc:MGI:2182619]	14	217.518	0.039906	0.32556	0.122576	0.902443	0.999472
ENSMUSG00000033596	ENSMUSG00000033596	4443	Rfwd3	ring finger and WD repeat domain 3 [Source:MGI Symbol;Acc:MGI:2384584]	8	73.9677	0.014244	0.319534	0.0445775	0.964444	0.999472
ENSMUSG00000033597	ENSMUSG00000033597	2074	Caskin1	CASK interacting protein 1 [Source:MGI Symbol;Acc:MGI:2442952]	17	625.383	0.0400362	0.189533	0.211237	0.832703	0.999472
ENSMUSG00000033610	ENSMUSG00000033610	7414	Pank1	pantothenate kinase 1 [Source:MGI Symbol;Acc:MGI:1922985]	19	270.853	0.543487	0.273029	1.99058	0.0465266	0.999472
ENSMUSG00000033615	ENSMUSG00000033615	2189	Cplx1	complexin 1 [Source:MGI Symbol;Acc:MGI:104727]	5	398.196	-0.258784	0.217751	-1.18844	0.23466	0.999472
ENSMUSG00000033618	ENSMUSG00000033618	8583	Map3k13	mitogen-activated protein kinase kinase kinase 13 [Source:MGI Symbol;Acc:MGI:2444243]	16	306.744	0.220052	0.200192	1.0992	0.27168	0.999472
ENSMUSG00000033623	ENSMUSG00000033623	2169	Pcgf3	polycomb group ring finger 3 [Source:MGI Symbol;Acc:MGI:1916837]	5	276.706	0.0424615	0.277045	0.153265	0.878189	0.999472
ENSMUSG00000033624	ENSMUSG00000033624	639	Pdpr	pyruvate dehydrogenase phosphatase regulatory subunit [Source:MGI Symbol;Acc:MGI:2442188]	8	83.211	-0.0703818	0.325313	-0.216351	0.828714	0.999472
ENSMUSG00000033628	ENSMUSG00000033628	3257	Pik3c3	phosphatidylinositol 3-kinase catalytic subunit type 3 [Source:MGI Symbol;Acc:MGI:2445019]	18	218.88	0.270364	0.2739	0.987092	0.323598	0.999472
ENSMUSG00000033629	ENSMUSG00000033629	2709	Hacd3	3-hydroxyacyl-CoA dehydratase 3 [Source:MGI Symbol;Acc:MGI:1889341]	9	1148.99	-0.287427	0.1155	-2.48855	0.0128266	0.999472
ENSMUSG00000033632	ENSMUSG00000033632	1582	AW554918	expressed sequence AW554918 [Source:MGI Symbol;Acc:MGI:2147376]	18	213.226	-0.0671465	0.250739	-0.267795	0.788857	0.999472
ENSMUSG00000033653	ENSMUSG00000033653	4952	Vps8	VPS8 CORVET complex subunit [Source:MGI Symbol;Acc:MGI:2146407]	16	158.932	0.331653	0.254146	1.30497	0.191903	0.999472
ENSMUSG00000033658	ENSMUSG00000033658	6612	Ddx19b	DEAD box helicase 19b [Source:MGI Symbol;Acc:MGI:2148251]	8	111.252	-0.353411	0.242438	-1.45774	0.144913	0.999472
ENSMUSG00000033671	ENSMUSG00000033671	13307	Cep350	centrosomal protein 350 [Source:MGI Symbol;Acc:MGI:1921331]	1	973.245	0.132268	0.156243	0.846552	0.397245	0.999472
ENSMUSG00000033676	ENSMUSG00000033676	5712	Gabrb3	GABRB3, gamma-aminobutyric acid type A receptor subunit beta 3 [Source:MGI Symbol;Acc:MGI:95621]	7	2788.07	-0.055191	0.135994	-0.405833	0.684865	0.999472
ENSMUSG00000033684	ENSMUSG00000033684	3395	Qsox1	quiescin Q6 sulfhydryl oxidase 1 [Source:MGI Symbol;Acc:MGI:1330818]	1	86.6761	-0.146376	0.363594	-0.402581	0.687257	0.999472
ENSMUSG00000033685	ENSMUSG00000033685	3988	Ucp2	uncoupling protein 2 (mitochondrial, proton carrier) [Source:MGI Symbol;Acc:MGI:109354]	7	488.738	-0.0544798	0.208344	-0.26149	0.793714	0.999472
ENSMUSG00000033697	ENSMUSG00000033697	4500	Arhgap39	Rho GTPase activating protein 39 [Source:MGI Symbol;Acc:MGI:107858]	15	321.62	0.29663	0.198385	1.49522	0.134856	0.999472
ENSMUSG00000033701	ENSMUSG00000033701	993	Acbd6	acyl-Coenzyme A binding domain containing 6 [Source:MGI Symbol;Acc:MGI:1919732]	1	195.054	-0.287253	0.240423	-1.19478	0.232171	0.999472
ENSMUSG00000033703	ENSMUSG00000033703	3972	Fcsk	fucose kinase [Source:MGI Symbol;Acc:MGI:1916071]	8	43.0817	0.801264	0.631803	1.26822	0.20472	0.999472
ENSMUSG00000033705	ENSMUSG00000033705	15004	Stard9	StAR related lipid transfer domain containing 9 [Source:MGI Symbol;Acc:MGI:3045258]	2	192.175	0.0125634	0.267897	0.0468965	0.962596	0.999472
ENSMUSG00000033706	ENSMUSG00000033706	2486	Smyd5	SET and MYND domain containing 5 [Source:MGI Symbol;Acc:MGI:108048]	6	110.474	0.0649625	0.437227	0.148579	0.881886	0.999472
ENSMUSG00000033712	ENSMUSG00000033712	2595	Ccar2	cell cycle activator and apoptosis regulator 2 [Source:MGI Symbol;Acc:MGI:2444228]	14	179.926	-0.161116	0.245473	-0.656348	0.5116	0.999472
ENSMUSG00000033713	ENSMUSG00000033713	7705	Foxn3	forkhead box N3 [Source:MGI Symbol;Acc:MGI:1918625]	12	447.311	-0.204899	0.175854	-1.16517	0.243952	0.999472
ENSMUSG00000033717	ENSMUSG00000033717	4832	Adra2a	adrenergic receptor, alpha 2a [Source:MGI Symbol;Acc:MGI:87934]	19	153.477	0.189235	0.330944	0.571802	0.567456	0.999472
ENSMUSG00000033720	ENSMUSG00000033720	3656	Sfxn5	sideroflexin 5 [Source:MGI Symbol;Acc:MGI:2137681]	6	305.029	-0.312681	0.2424	-1.28993	0.197074	0.999472
ENSMUSG00000033721	ENSMUSG00000033721	5019	Vav3	vav 3 oncogene [Source:MGI Symbol;Acc:MGI:1888518]	3	25.8495	-0.576567	0.559524	-1.03046	0.302795	0.999472
ENSMUSG00000033728	ENSMUSG00000033728	1004	Lrrc14	leucine rich repeat containing 14 [Source:MGI Symbol;Acc:MGI:2445060]	15	78.1497	0.185953	0.314965	0.590393	0.554927	0.999472
ENSMUSG00000033732	ENSMUSG00000033732	4525	Sf3b3	splicing factor 3b, subunit 3 [Source:MGI Symbol;Acc:MGI:1289341]	8	428.502	0.130349	0.187578	0.694904	0.487115	0.999472
ENSMUSG00000033735	ENSMUSG00000033735	3545	Spr	sepiapterin reductase [Source:MGI Symbol;Acc:MGI:103078]	6	56.2942	-0.183824	0.449992	-0.408505	0.682903	0.999472
ENSMUSG00000033751	ENSMUSG00000033751	2494	Gadd45gip1	growth arrest and DNA-damage-inducible, gamma interacting protein 1 [Source:MGI Symbol;Acc:MGI:1914947]	8	43.5342	-0.0775081	0.413111	-0.18762	0.851174	0.999472
ENSMUSG00000033760	ENSMUSG00000033760	1606	Rbm4b	RNA binding motif protein 4B [Source:MGI Symbol;Acc:MGI:1913954]	19	313.187	0.0915607	0.162459	0.563595	0.57303	0.999472
ENSMUSG00000033763	ENSMUSG00000033763	4717	Mtss2	MTSS I-BAR domain containing 2 [Source:MGI Symbol;Acc:MGI:3039591]	8	1181.41	0.206964	0.173092	1.19569	0.231819	0.999472
ENSMUSG00000033767	ENSMUSG00000033767	5555	Tmem131l	transmembrane 131 like [Source:MGI Symbol;Acc:MGI:2443399]	3	171.254	0.0762445	0.283119	0.269302	0.787697	0.999472
ENSMUSG00000033768	ENSMUSG00000033768	6667	Nrxn2	neurexin II [Source:MGI Symbol;Acc:MGI:1096362]	19	690.056	0.378751	0.167272	2.26429	0.0235564	0.999472
ENSMUSG00000033769	ENSMUSG00000033769	5439	Exoc6b	exocyst complex component 6B [Source:MGI Symbol;Acc:MGI:1923164]	6	772.124	-0.0399592	0.151004	-0.264624	0.791299	0.999472
ENSMUSG00000033773	ENSMUSG00000033773	2992	Rpap2	RNA polymerase II associated protein 2 [Source:MGI Symbol;Acc:MGI:2141142]	5	122.784	0.205125	0.287252	0.714095	0.475169	0.999472
ENSMUSG00000033774	ENSMUSG00000033774	3692	Npbwr1	neuropeptides B/W receptor 1 [Source:MGI Symbol;Acc:MGI:891989]	1	195.172	-0.0846934	0.249234	-0.339814	0.733996	0.999472
ENSMUSG00000033781	ENSMUSG00000033781	4453	Asb13	ankyrin repeat and SOCS box-containing 13 [Source:MGI Symbol;Acc:MGI:2145525]	13	118.626	-0.424053	0.288872	-1.46796	0.142114	0.999472
ENSMUSG00000033790	ENSMUSG00000033790	3905	Tubgcp5	tubulin, gamma complex component 5 [Source:MGI Symbol;Acc:MGI:2178836]	7	134.754	-0.177465	0.27576	-0.643551	0.519867	0.999472
ENSMUSG00000033792	ENSMUSG00000033792	4866	Atp7a	ATPase, Cu++ transporting, alpha polypeptide [Source:MGI Symbol;Acc:MGI:99400]	X	117.804	0.553308	0.263169	2.10249	0.0355108	0.999472
ENSMUSG00000033793	ENSMUSG00000033793	1662	Atp6v1h	ATPase, H+ transporting, lysosomal V1 subunit H [Source:MGI Symbol;Acc:MGI:1914864]	1	532.909	0.0571001	0.180679	0.316031	0.751979	0.999472
ENSMUSG00000033799	ENSMUSG00000033799	8338	Tasor2	transcription activation suppressor family member 2 [Source:MGI Symbol;Acc:MGI:2145274]	13	478.552	0.0135536	0.153707	0.0881784	0.929735	0.999472
ENSMUSG00000033805	ENSMUSG00000033805	468	Ephx4	epoxide hydrolase 4 [Source:MGI Symbol;Acc:MGI:2686228]	5	19.5277	0.400482	0.745725	0.537037	0.591242	0.999472
ENSMUSG00000033808	ENSMUSG00000033808	2874	Tmem87a	transmembrane protein 87A [Source:MGI Symbol;Acc:MGI:2441844]	2	195.449	0.242277	0.24118	1.00455	0.315114	0.999472
ENSMUSG00000033809	ENSMUSG00000033809	1309	Alg3	ALG3 alpha-1,3- mannosyltransferase [Source:MGI Symbol;Acc:MGI:1098592]	16	62.6872	-0.273325	0.437434	-0.624837	0.532078	0.999472
ENSMUSG00000033813	ENSMUSG00000033813	2547	Tcea1	transcription elongation factor A (SII) 1 [Source:MGI Symbol;Acc:MGI:1196624]	1	85.4977	-0.0357307	0.310167	-0.115198	0.908288	0.999472
ENSMUSG00000033819	ENSMUSG00000033819	2692	Ppp1r16a	protein phosphatase 1, regulatory subunit 16A [Source:MGI Symbol;Acc:MGI:1920312]	15	58.2572	0.115327	0.371327	0.310581	0.756119	0.999472
ENSMUSG00000033831	ENSMUSG00000033831	3810	Fgb	fibrinogen beta chain [Source:MGI Symbol;Acc:MGI:99501]	3	14.4434	-2.41808	1.12349	-2.15229	0.0313743	0.999472
ENSMUSG00000033845	ENSMUSG00000033845	1894	Mrpl15	mitochondrial ribosomal protein L15 [Source:MGI Symbol;Acc:MGI:1351639]	1	139.596	-0.0983332	0.271045	-0.362793	0.716759	0.999472
ENSMUSG00000033849	ENSMUSG00000033849	9288	B3galt2	UDP-Gal:betaGlcNAc beta 1,3-galactosyltransferase, polypeptide 2 [Source:MGI Symbol;Acc:MGI:1349461]	1	242.289	0.112112	0.203247	0.551602	0.581221	0.999472
ENSMUSG00000033854	ENSMUSG00000033854	7460	Kcnk10	potassium channel, subfamily K, member 10 [Source:MGI Symbol;Acc:MGI:1919508]	12	132.88	0.245694	0.304515	0.806838	0.41976	0.999472
ENSMUSG00000033857	ENSMUSG00000033857	4064	Engase	endo-beta-N-acetylglucosaminidase [Source:MGI Symbol;Acc:MGI:2443788]	11	24.9221	0.60331	0.650702	0.927168	0.35384	0.999472
ENSMUSG00000033862	ENSMUSG00000033862	1642	Cdk10	cyclin dependent kinase 10 [Source:MGI Symbol;Acc:MGI:2448549]	8	145.394	0.0113246	0.297875	0.0380177	0.969674	0.999472
ENSMUSG00000033863	ENSMUSG00000033863	4486	Klf9	Kruppel-like transcription factor 9 [Source:MGI Symbol;Acc:MGI:1333856]	19	244.718	0.183923	0.212262	0.866488	0.386223	0.999472
ENSMUSG00000033871	ENSMUSG00000033871	3656	Ppargc1b	peroxisome proliferative activated receptor, gamma, coactivator 1 beta [Source:MGI Symbol;Acc:MGI:2444934]	18	63.3417	-0.204877	0.416285	-0.492155	0.62261	0.999472
ENSMUSG00000033880	ENSMUSG00000033880	686	Lgals3bp	lectin, galactoside-binding, soluble, 3 binding protein [Source:MGI Symbol;Acc:MGI:99554]	11	208.239	0.314647	0.234455	1.34203	0.179585	0.999472
ENSMUSG00000033883	ENSMUSG00000033883	6689	Zfp267	zinc finger protein 267 [Source:MGI Symbol;Acc:MGI:1098769]	3	397.972	-0.109756	0.236393	-0.464293	0.642438	0.999472
ENSMUSG00000033885	ENSMUSG00000033885	2812	Pxk	PX domain containing serine/threonine kinase [Source:MGI Symbol;Acc:MGI:1289230]	14	164.624	0.473287	0.273685	1.72932	0.0837527	0.999472
ENSMUSG00000033900	ENSMUSG00000033900	1819	Map9	microtubule-associated protein 9 [Source:MGI Symbol;Acc:MGI:2442208]	3	1062.28	-0.184379	0.167977	-1.09764	0.272361	0.999472
ENSMUSG00000033902	ENSMUSG00000033902	6942	Mapkbp1	mitogen-activated protein kinase binding protein 1 [Source:MGI Symbol;Acc:MGI:1347004]	2	233.2	0.0170046	0.277573	0.0612619	0.951151	0.999472
ENSMUSG00000033904	ENSMUSG00000033904	5073	Ccp110	centriolar coiled coil protein 110 [Source:MGI Symbol;Acc:MGI:2141942]	7	415.45	0.0154888	0.170408	0.0908924	0.927578	0.999472
ENSMUSG00000033906	ENSMUSG00000033906	5509	Zdhhc15	zinc finger, DHHC domain containing 15 [Source:MGI Symbol;Acc:MGI:1915336]	X	85.7513	-0.138429	0.391443	-0.353638	0.72361	0.999472
ENSMUSG00000033909	ENSMUSG00000033909	5655	Usp36	ubiquitin specific peptidase 36 [Source:MGI Symbol;Acc:MGI:1919594]	11	195.823	0.400108	0.280848	1.42464	0.15426	0.999472
ENSMUSG00000033910	ENSMUSG00000033910	4710	Gucy1a1	guanylate cyclase 1, soluble, alpha 1 [Source:MGI Symbol;Acc:MGI:1926562]	3	280.192	-0.110062	0.195647	-0.562553	0.57374	0.999472
ENSMUSG00000033916	ENSMUSG00000033916	930	Chmp2a	charged multivesicular body protein 2A [Source:MGI Symbol;Acc:MGI:1916203]	7	325.395	-0.0824249	0.253938	-0.324587	0.745493	0.999472
ENSMUSG00000033917	ENSMUSG00000033917	1582	Gde1	glycerophosphodiester phosphodiesterase 1 [Source:MGI Symbol;Acc:MGI:1891827]	7	142.344	0.0375776	0.247913	0.151575	0.879522	0.999472
ENSMUSG00000033918	ENSMUSG00000033918	1355	Parl	presenilin associated, rhomboid-like [Source:MGI Symbol;Acc:MGI:1277152]	16	91.6064	-0.415317	0.358387	-1.15885	0.246518	0.999472
ENSMUSG00000033931	ENSMUSG00000033931	3424	Rbm34	RNA binding motif protein 34 [Source:MGI Symbol;Acc:MGI:1098653]	8	133.174	0.00701035	0.294804	0.0237797	0.981028	0.999472
ENSMUSG00000033933	ENSMUSG00000033933	2792	Vhl	von Hippel-Lindau tumor suppressor [Source:MGI Symbol;Acc:MGI:103223]	6	87.434	-0.292821	0.328094	-0.892489	0.372131	0.999472
ENSMUSG00000033938	ENSMUSG00000033938	623	Ndufb7	NADH:ubiquinone oxidoreductase subunit B7 [Source:MGI Symbol;Acc:MGI:1914166]	8	152.427	-0.127984	0.254734	-0.50242	0.615372	0.999472
ENSMUSG00000033940	ENSMUSG00000033940	1095	Brk1	BRICK1, SCAR/WAVE actin-nucleating complex subunit [Source:MGI Symbol;Acc:MGI:1915406]	6	400.655	0.102798	0.18614	0.552262	0.580769	0.999472
ENSMUSG00000033943	ENSMUSG00000033943	11982	Mga	MAX gene associated [Source:MGI Symbol;Acc:MGI:1352483]	2	1500.63	0.062303	0.12073	0.516054	0.605817	0.999472
ENSMUSG00000033948	ENSMUSG00000033948	5582	Zswim5	zinc finger SWIM-type containing 5 [Source:MGI Symbol;Acc:MGI:1921714]	4	170.236	-0.136275	0.283786	-0.480205	0.631082	0.999472
ENSMUSG00000033949	ENSMUSG00000033949	4546	Trim36	tripartite motif-containing 36 [Source:MGI Symbol;Acc:MGI:106264]	18	32.8955	0.925369	0.571983	1.61783	0.1057	0.999472
ENSMUSG00000033953	ENSMUSG00000033953	2859	Ppp3r1	protein phosphatase 3, regulatory subunit B, alpha isoform (calcineurin B, type I) [Source:MGI Symbol;Acc:MGI:107172]	11	1392.72	0.0541484	0.167112	0.324025	0.745919	0.999472
ENSMUSG00000033955	ENSMUSG00000033955	433	Tnks1bp1	tankyrase 1 binding protein 1 [Source:MGI Symbol;Acc:MGI:2446193]	2	85.7184	0.355298	0.463607	0.766377	0.443452	0.999472
ENSMUSG00000033960	ENSMUSG00000033960	1007	Jcad	junctional cadherin 5 associated [Source:MGI Symbol;Acc:MGI:2685174]	18	307.73	0.00423279	0.312349	0.0135515	0.989188	0.999472
ENSMUSG00000033961	ENSMUSG00000033961	2594	Zfp446	zinc finger protein 446 [Source:MGI Symbol;Acc:MGI:2442185]	7	131.383	-0.0650517	0.291887	-0.222866	0.82364	0.999472
ENSMUSG00000033964	ENSMUSG00000033964	2127	Zbtb41	zinc finger and BTB domain containing 41 [Source:MGI Symbol;Acc:MGI:2444487]	1	303.545	0.215131	0.269636	0.797857	0.424954	0.999472
ENSMUSG00000033965	ENSMUSG00000033965	4152	Slc16a2	solute carrier family 16 (monocarboxylic acid transporters), member 2 [Source:MGI Symbol;Acc:MGI:1203732]	X	104.332	0.188212	0.329661	0.570925	0.56805	0.999472
ENSMUSG00000033966	ENSMUSG00000033966	2931	Cdkl4	cyclin dependent kinase like 4 [Source:MGI Symbol;Acc:MGI:3587025]	17	47.363	-0.69876	0.49106	-1.42296	0.154747	0.999472
ENSMUSG00000033970	ENSMUSG00000033970	1317	Rfc3	replication factor C (activator 1) 3 [Source:MGI Symbol;Acc:MGI:1916513]	5	50.7162	-0.176782	0.467519	-0.378129	0.705335	0.999472
ENSMUSG00000033972	ENSMUSG00000033972	2784	Zfp944	zinc finger protein 944 [Source:MGI Symbol;Acc:MGI:2442394]	17	29.1576	0.214058	0.59376	0.360512	0.718464	0.999472
ENSMUSG00000033981	ENSMUSG00000033981	10371	Gria2	glutamate receptor, ionotropic, AMPA2 (alpha 2) [Source:MGI Symbol;Acc:MGI:95809]	3	3296.26	0.0617606	0.124214	0.497211	0.61904	0.999472
ENSMUSG00000033983	ENSMUSG00000033983	3120	Coil	coilin [Source:MGI Symbol;Acc:MGI:104842]	11	66.87	0.0931645	0.404522	0.230308	0.817853	0.999472
ENSMUSG00000033987	ENSMUSG00000033987	14889	Dnah17	dynein, axonemal, heavy chain 17 [Source:MGI Symbol;Acc:MGI:1917176]	11	20.379	1.0992	0.776095	1.41632	0.156682	0.999472
ENSMUSG00000033991	ENSMUSG00000033991	6976	Skic3	SKI3 subunit of superkiller complex [Source:MGI Symbol;Acc:MGI:2679923]	13	184.026	0.232995	0.262643	0.887117	0.375016	0.999472
ENSMUSG00000033998	ENSMUSG00000033998	2235	Kcnk1	potassium channel, subfamily K, member 1 [Source:MGI Symbol;Acc:MGI:109322]	8	164.72	0.0391311	0.274249	0.142685	0.886539	0.999472
ENSMUSG00000034000	ENSMUSG00000034000	1719	Neu4	sialidase 4 [Source:MGI Symbol;Acc:MGI:2661364]	1	47.648	-0.105739	0.506724	-0.208672	0.834704	0.999472
ENSMUSG00000034006	ENSMUSG00000034006	2080	Slc66a2	solute carrier family 66 member 2 [Source:MGI Symbol;Acc:MGI:1914193]	18	54.951	-0.353158	0.484948	-0.72824	0.466467	0.999472
ENSMUSG00000034007	ENSMUSG00000034007	5231	Scaper	S phase cyclin A-associated protein in the ER [Source:MGI Symbol;Acc:MGI:1925976]	9	860.856	0.0932219	0.153824	0.60603	0.544495	0.999472
ENSMUSG00000034021	ENSMUSG00000034021	6598	Pds5b	PDS5 cohesin associated factor B [Source:MGI Symbol;Acc:MGI:2140945]	5	1428.99	0.0156318	0.123168	0.126914	0.899008	0.999472
ENSMUSG00000034022	ENSMUSG00000034022	1415	Cpsf1	cleavage and polyadenylation specific factor 1 [Source:MGI Symbol;Acc:MGI:2679722]	15	170.653	-0.0841053	0.275865	-0.304878	0.760459	0.999472
ENSMUSG00000034024	ENSMUSG00000034024	1959	Cct2	chaperonin containing TCP1 subunit 2 [Source:MGI Symbol;Acc:MGI:107186]	10	742.606	0.124471	0.167092	0.744924	0.456318	0.999472
ENSMUSG00000034032	ENSMUSG00000034032	5458	Rpap1	RNA polymerase II associated protein 1 [Source:MGI Symbol;Acc:MGI:1916175]	2	50.7095	0.259431	0.467064	0.555452	0.578586	0.999472
ENSMUSG00000034037	ENSMUSG00000034037	6095	Fgd5	FYVE, RhoGEF and PH domain containing 5 [Source:MGI Symbol;Acc:MGI:2443369]	6	89.9293	0.254597	0.425719	0.598042	0.549812	0.999472
ENSMUSG00000034040	ENSMUSG00000034040	8037	Galnt17	polypeptide N-acetylgalactosaminyltransferase 17 [Source:MGI Symbol;Acc:MGI:2137594]	5	190.336	0.25568	0.315088	0.811456	0.417104	0.999472
ENSMUSG00000034042	ENSMUSG00000034042	3588	Gpbp1l1	GC-rich promoter binding protein 1-like 1 [Source:MGI Symbol;Acc:MGI:1924360]	4	134.285	0.158472	0.240701	0.658376	0.510297	0.999472
ENSMUSG00000034055	ENSMUSG00000034055	6115	Phka1	phosphorylase kinase alpha 1 [Source:MGI Symbol;Acc:MGI:97576]	X	389.384	-0.272136	0.2103	-1.29404	0.195652	0.999472
ENSMUSG00000034059	ENSMUSG00000034059	1676	Ypel4	yippee like 4 [Source:MGI Symbol;Acc:MGI:3605071]	2	248.945	0.102244	0.206804	0.494398	0.621025	0.999472
ENSMUSG00000034063	ENSMUSG00000034063	1904	4930590J08Rik	RIKEN cDNA 4930590J08 gene [Source:MGI Symbol;Acc:MGI:2685917]	6	32.7458	0.331817	0.533907	0.621489	0.534278	0.999472
ENSMUSG00000034064	ENSMUSG00000034064	2758	Poglut1	protein O-glucosyltransferase 1 [Source:MGI Symbol;Acc:MGI:2444232]	16	415.196	-0.0419091	0.174048	-0.240791	0.809717	0.999472
ENSMUSG00000034066	ENSMUSG00000034066	3937	Farp2	FERM, RhoGEF and pleckstrin domain protein 2 [Source:MGI Symbol;Acc:MGI:2385126]	1	82.2776	0.965659	0.410572	2.35198	0.0186737	0.999472
ENSMUSG00000034071	ENSMUSG00000034071	2591	Zfp551	zinc finger protein 551 [Source:MGI Symbol;Acc:MGI:3588205]	7	56.2349	0.120442	0.383674	0.313918	0.753583	0.999472
ENSMUSG00000034075	ENSMUSG00000034075	4706	Zdhhc5	zinc finger, DHHC domain containing 5 [Source:MGI Symbol;Acc:MGI:1923573]	2	294.156	-0.166164	0.205551	-0.808385	0.418869	0.999472
ENSMUSG00000034083	ENSMUSG00000034083	3980	Ccdc174	coiled-coil domain containing 174 [Source:MGI Symbol;Acc:MGI:2444652]	6	197.132	-0.0822087	0.242418	-0.339119	0.73452	0.999472
ENSMUSG00000034088	ENSMUSG00000034088	6231	Hdlbp	high density lipoprotein (HDL) binding protein [Source:MGI Symbol;Acc:MGI:99256]	1	1046.54	0.108869	0.13433	0.81046	0.417676	0.999472
ENSMUSG00000034098	ENSMUSG00000034098	5107	Fstl5	follistatin-like 5 [Source:MGI Symbol;Acc:MGI:2442179]	3	384.241	-0.100809	0.213642	-0.471857	0.637029	0.999472
ENSMUSG00000034101	ENSMUSG00000034101	5783	Ctnnd1	catenin delta 1 [Source:MGI Symbol;Acc:MGI:105100]	2	91.5697	0.0635366	0.336491	0.188821	0.850233	0.999472
ENSMUSG00000034105	ENSMUSG00000034105	3085	Meak7	MTOR associated protein, eak-7 homolog [Source:MGI Symbol;Acc:MGI:1921597]	8	15.1373	-0.14818	0.860456	-0.172211	0.863272	0.999472
ENSMUSG00000034107	ENSMUSG00000034107	2963	Ano7	anoctamin 7 [Source:MGI Symbol;Acc:MGI:3052714]	1	41.64	-0.621663	0.518826	-1.19821	0.230835	0.999472
ENSMUSG00000034108	ENSMUSG00000034108	539	Ccs	copper chaperone for superoxide dismutase [Source:MGI Symbol;Acc:MGI:1333783]	19	33.0619	-0.365251	0.503663	-0.725189	0.468336	0.999472
ENSMUSG00000034109	ENSMUSG00000034109	5546	Golim4	golgi integral membrane protein 4 [Source:MGI Symbol;Acc:MGI:1920374]	3	142.076	-0.0951757	0.267926	-0.355231	0.722417	0.999472
ENSMUSG00000034110	ENSMUSG00000034110	4291	Kctd7	potassium channel tetramerisation domain containing 7 [Source:MGI Symbol;Acc:MGI:2442265]	5	45.5051	-0.410548	0.498573	-0.823445	0.410255	0.999472
ENSMUSG00000034111	ENSMUSG00000034111	7409	Tmed8	transmembrane p24 trafficking protein 8 [Source:MGI Symbol;Acc:MGI:1923480]	12	657.742	0.0381441	0.176781	0.21577	0.829167	0.999472
ENSMUSG00000034118	ENSMUSG00000034118	1867	Tpst1	protein-tyrosine sulfotransferase 1 [Source:MGI Symbol;Acc:MGI:1298231]	5	145.66	0.143569	0.250826	0.572385	0.567061	0.999472
ENSMUSG00000034120	ENSMUSG00000034120	1899	Srsf2	serine and arginine-rich splicing factor 2 [Source:MGI Symbol;Acc:MGI:98284]	11	428.607	-0.23219	0.192763	-1.20454	0.228382	0.999472
ENSMUSG00000034121	ENSMUSG00000034121	2499	Mks1	MKS transition zone complex subunit 1 [Source:MGI Symbol;Acc:MGI:3584243]	11	28.2649	-0.147879	0.538189	-0.274771	0.783492	0.999472
ENSMUSG00000034126	ENSMUSG00000034126	5064	Pomt2	protein-O-mannosyltransferase 2 [Source:MGI Symbol;Acc:MGI:2444430]	12	173.767	0.247784	0.269327	0.920013	0.357566	0.999472
ENSMUSG00000034127	ENSMUSG00000034127	526	Tspan8	tetraspanin 8 [Source:MGI Symbol;Acc:MGI:2384918]	10	7.32236	4.524	2.79225	1.6202	0.105189	0.999472
ENSMUSG00000034135	ENSMUSG00000034135	6287	Sik3	SIK family kinase 3 [Source:MGI Symbol;Acc:MGI:2446296]	9	1209.54	-0.101507	0.135809	-0.747426	0.454806	0.999472
ENSMUSG00000034145	ENSMUSG00000034145	3455	Tmem63c	transmembrane protein 63c [Source:MGI Symbol;Acc:MGI:2444386]	12	196.08	-0.21564	0.255918	-0.842612	0.399445	0.999472
ENSMUSG00000034152	ENSMUSG00000034152	4922	Exoc3	exocyst complex component 3 [Source:MGI Symbol;Acc:MGI:2443972]	13	543.849	-0.25488	0.194287	-1.31188	0.189561	0.999472
ENSMUSG00000034154	ENSMUSG00000034154	6354	Ino80	INO80 complex subunit [Source:MGI Symbol;Acc:MGI:1915392]	2	179.858	0.0516714	0.243412	0.212279	0.831889	0.999472
ENSMUSG00000034156	ENSMUSG00000034156	7616	Tspoap1	TSPO associated protein 1 [Source:MGI Symbol;Acc:MGI:2450877]	11	426.825	0.510727	0.379144	1.34705	0.177963	0.999472
ENSMUSG00000034157	ENSMUSG00000034157	1454	Cipc	CLOCK interacting protein, circadian [Source:MGI Symbol;Acc:MGI:1919185]	12	361.342	-0.00202096	0.185381	-0.0109017	0.991302	0.999472
ENSMUSG00000034158	ENSMUSG00000034158	8604	Lrrc58	leucine rich repeat containing 58 [Source:MGI Symbol;Acc:MGI:2443542]	16	1077.13	0.197653	0.144095	1.37169	0.170161	0.999472
ENSMUSG00000034160	ENSMUSG00000034160	3840	Ogt	O-linked N-acetylglucosamine (GlcNAc) transferase (UDP-N-acetylglucosamine:polypeptide-N-acetylglucosaminyl transferase) [Source:MGI Symbol;Acc:MGI:1339639]	X	1944.96	0.165354	0.118914	1.39054	0.164366	0.999472
ENSMUSG00000034161	ENSMUSG00000034161	2007	Scx	scleraxis scleraxis bHLH transcription factor [Source:MGI Symbol;Acc:MGI:102934]	15	18.2233	-0.429293	0.757013	-0.567088	0.570654	0.999472
ENSMUSG00000034163	ENSMUSG00000034163	6957	Zfc3h1	zinc finger, C3H1-type containing [Source:MGI Symbol;Acc:MGI:2446143]	10	815.244	0.196462	0.150831	1.30253	0.192735	0.999472
ENSMUSG00000034165	ENSMUSG00000034165	952	Ccnd3	cyclin D3 [Source:MGI Symbol;Acc:MGI:88315]	17	31.9114	-0.0610319	0.620756	-0.0983187	0.921679	0.999472
ENSMUSG00000034168	ENSMUSG00000034168	4098	Irf2bpl	interferon regulatory factor 2 binding protein-like [Source:MGI Symbol;Acc:MGI:2442463]	12	68.4481	0.0322531	0.35234	0.0915396	0.927064	0.999472
ENSMUSG00000034171	ENSMUSG00000034171	2758	Faah	fatty acid amide hydrolase [Source:MGI Symbol;Acc:MGI:109609]	4	90.1472	-0.06194	0.317634	-0.195005	0.845389	0.999472
ENSMUSG00000034173	ENSMUSG00000034173	2492	Zbed5	zinc finger BED-type containing 5 [Source:MGI Symbol;Acc:MGI:1919220]	5	31.5416	0.127178	0.482518	0.263572	0.79211	0.999472
ENSMUSG00000034175	ENSMUSG00000034175	2333	Rhbdd3	rhomboid domain containing 3 [Source:MGI Symbol;Acc:MGI:2444684]	11	33.638	-0.205361	0.520905	-0.394239	0.693404	0.999472
ENSMUSG00000034177	ENSMUSG00000034177	3116	Rnf43	ring finger protein 43 [Source:MGI Symbol;Acc:MGI:2442609]	11	14.4447	0.302747	1.02581	0.295129	0.767895	0.999472
ENSMUSG00000034187	ENSMUSG00000034187	3766	Nsf	N-ethylmaleimide sensitive fusion protein [Source:MGI Symbol;Acc:MGI:104560]	11	2431.71	-0.137363	0.0956814	-1.43563	0.151108	0.999472
ENSMUSG00000034189	ENSMUSG00000034189	3141	Hsdl1	hydroxysteroid dehydrogenase like 1 [Source:MGI Symbol;Acc:MGI:1919802]	8	249.712	-0.0830109	0.249484	-0.33273	0.739338	0.999472
ENSMUSG00000034190	ENSMUSG00000034190	3348	Chmp7	charged multivesicular body protein 7 [Source:MGI Symbol;Acc:MGI:1913922]	14	226.34	-0.0295168	0.26427	-0.111692	0.911068	0.999472
ENSMUSG00000034192	ENSMUSG00000034192	743	Lsm3	LSM3 homolog, U6 small nuclear RNA and mRNA degradation associated [Source:MGI Symbol;Acc:MGI:1914928]	6	59.9713	-0.088404	0.399297	-0.221399	0.824782	0.999472
ENSMUSG00000034194	ENSMUSG00000034194	1726	R3hcc1	R3H domain and coiled-coil containing 1 [Source:MGI Symbol;Acc:MGI:1919093]	14	91.2313	0.237777	0.353757	0.672149	0.501489	0.999472
ENSMUSG00000034201	ENSMUSG00000034201	2847	Gas2l1	growth arrest-specific 2 like 1 [Source:MGI Symbol;Acc:MGI:1926176]	11	99.3403	-0.326768	0.408345	-0.800224	0.423581	0.999472
ENSMUSG00000034203	ENSMUSG00000034203	3472	Chchd4	coiled-coil-helix-coiled-coil-helix domain containing 4 [Source:MGI Symbol;Acc:MGI:1919420]	6	249.722	-0.193128	0.225258	-0.857363	0.391244	0.999472
ENSMUSG00000034206	ENSMUSG00000034206	7386	Polq	polymerase (DNA directed), theta [Source:MGI Symbol;Acc:MGI:2155399]	16	73.2066	-0.12875	0.465175	-0.276779	0.78195	0.999472
ENSMUSG00000034210	ENSMUSG00000034210	2792	Efcab14	EF-hand calcium binding domain 14 [Source:MGI Symbol;Acc:MGI:2442397]	4	523.384	-0.0632945	0.180045	-0.351548	0.725178	0.999472
ENSMUSG00000034211	ENSMUSG00000034211	5061	Mrps17	mitochondrial ribosomal protein S17 [Source:MGI Symbol;Acc:MGI:1913508]	5	138.458	-0.212576	0.279244	-0.761255	0.446505	0.999472
ENSMUSG00000034216	ENSMUSG00000034216	3194	Vps18	VPS18 CORVET/HOPS core subunit [Source:MGI Symbol;Acc:MGI:2443626]	2	133.049	0.045846	0.273183	0.167822	0.866724	0.999472
ENSMUSG00000034218	ENSMUSG00000034218	9819	Atm	ataxia telangiectasia mutated [Source:MGI Symbol;Acc:MGI:107202]	9	218.996	0.470701	0.194007	2.42621	0.0152574	0.999472
ENSMUSG00000034220	ENSMUSG00000034220	4176	Gpc1	glypican 1 [Source:MGI Symbol;Acc:MGI:1194891]	1	45.0376	0.250493	0.365651	0.685061	0.493305	0.999472
ENSMUSG00000034226	ENSMUSG00000034226	1703	Rhov	ras homolog family member V [Source:MGI Symbol;Acc:MGI:2444227]	2	45.8985	-0.225404	0.508151	-0.443578	0.657348	0.999472
ENSMUSG00000034235	ENSMUSG00000034235	6580	Usp54	ubiquitin specific peptidase 54 [Source:MGI Symbol;Acc:MGI:1926037]	14	431.299	0.136623	0.152435	0.896272	0.370108	0.999472
ENSMUSG00000034243	ENSMUSG00000034243	509	Golgb1	golgin B1 [Source:MGI Symbol;Acc:MGI:1099447]	16	2362.29	0.153872	0.138754	1.10896	0.267448	0.999472
ENSMUSG00000034245	ENSMUSG00000034245	2653	Hdac11	histone deacetylase 11 [Source:MGI Symbol;Acc:MGI:2385252]	6	688.485	-0.0748461	0.164215	-0.455782	0.648547	0.999472
ENSMUSG00000034247	ENSMUSG00000034247	5968	Plekhm1	pleckstrin homology domain containing, family M (with RUN domain) member 1 [Source:MGI Symbol;Acc:MGI:2443207]	11	204.001	-0.0125813	0.269653	-0.0466572	0.962786	0.999472
ENSMUSG00000034248	ENSMUSG00000034248	4174	Slc25a37	solute carrier family 25, member 37 [Source:MGI Symbol;Acc:MGI:1914962]	14	144.898	0.195937	0.225435	0.869151	0.384764	0.999472
ENSMUSG00000034252	ENSMUSG00000034252	1916	Senp6	SUMO/sentrin specific peptidase 6 [Source:MGI Symbol;Acc:MGI:1922075]	9	810.244	-0.0268034	0.184164	-0.145541	0.884283	0.999472
ENSMUSG00000034254	ENSMUSG00000034254	832	Agpat1	1-acylglycerol-3-phosphate O-acyltransferase 1 [Source:MGI Symbol;Acc:MGI:1932075]	17	348.99	-0.188066	0.424424	-0.443109	0.657687	0.999472
ENSMUSG00000034255	ENSMUSG00000034255	4261	Arhgap27	Rho GTPase activating protein 27 [Source:MGI Symbol;Acc:MGI:1916903]	11	75.8481	0.179544	0.354185	0.50692	0.612211	0.999472
ENSMUSG00000034263	ENSMUSG00000034263	2820	Ints14	integrator complex subunit 14 [Source:MGI Symbol;Acc:MGI:1917132]	9	97.104	0.12463	0.374367	0.332907	0.739204	0.999472
ENSMUSG00000034265	ENSMUSG00000034265	3078	Zdhhc14	zinc finger, DHHC domain containing 14 [Source:MGI Symbol;Acc:MGI:2653229]	17	122.342	-0.133966	0.337689	-0.396715	0.691578	0.999472
ENSMUSG00000034269	ENSMUSG00000034269	2180	Setd5	SET domain containing 5 [Source:MGI Symbol;Acc:MGI:1920145]	6	1625.82	0.311483	0.137474	2.26576	0.0234661	0.999472
ENSMUSG00000034271	ENSMUSG00000034271	1645	Jdp2	Jun dimerization protein 2 [Source:MGI Symbol;Acc:MGI:1932093]	12	59.0868	-0.0229229	0.411537	-0.0557007	0.95558	0.999472
ENSMUSG00000034274	ENSMUSG00000034274	2116	Thoc5	THO complex 5 [Source:MGI Symbol;Acc:MGI:1351333]	11	129.143	0.0683536	0.310115	0.220413	0.825549	0.999472
ENSMUSG00000034275	ENSMUSG00000034275	16144	Igsf9b	immunoglobulin superfamily, member 9B [Source:MGI Symbol;Acc:MGI:2685354]	9	364.754	0.356242	0.207754	1.71474	0.0863938	0.999472
ENSMUSG00000034278	ENSMUSG00000034278	1008	Dnajc17	DnaJ heat shock protein family (Hsp40) member C17 [Source:MGI Symbol;Acc:MGI:1916658]	2	40.4121	-0.102356	0.688049	-0.148763	0.88174	0.999472
ENSMUSG00000034282	ENSMUSG00000034282	6384	Evpl	envoplakin [Source:MGI Symbol;Acc:MGI:107507]	11	59.2126	0.304998	0.390667	0.780711	0.434972	0.999472
ENSMUSG00000034285	ENSMUSG00000034285	1926	Nipsnap1	nipsnap homolog 1 [Source:MGI Symbol;Acc:MGI:1278344]	11	220.088	0.299634	0.247974	1.20833	0.226922	0.999472
ENSMUSG00000034290	ENSMUSG00000034290	5386	Nek9	NIMA (never in mitosis gene a)-related expressed kinase 9 [Source:MGI Symbol;Acc:MGI:2387995]	12	304.667	0.0443566	0.210951	0.210269	0.833457	0.999472
ENSMUSG00000034292	ENSMUSG00000034292	2257	Traf3ip1	TRAF3 interacting protein 1 [Source:MGI Symbol;Acc:MGI:1921269]	1	165.056	0.288108	0.329231	0.875094	0.381523	0.999472
ENSMUSG00000034295	ENSMUSG00000034295	2312	Fhod3	formin homology 2 domain containing 3 [Source:MGI Symbol;Acc:MGI:1925847]	18	121.881	-0.141784	0.304693	-0.465335	0.641691	0.999472
ENSMUSG00000034297	ENSMUSG00000034297	10546	Med13	mediator complex subunit 13 [Source:MGI Symbol;Acc:MGI:3029632]	11	1320.33	-0.0468348	0.148724	-0.314912	0.752829	0.999472
ENSMUSG00000034303	ENSMUSG00000034303	3525	Ccdc15	coiled-coil domain containing 15 [Source:MGI Symbol;Acc:MGI:2444488]	9	54.2387	-0.225639	0.369546	-0.610586	0.541474	0.999472
ENSMUSG00000034308	ENSMUSG00000034308	2867	Sdr42e1	short chain dehydrogenase/reductase family 42E, member 1 [Source:MGI Symbol;Acc:MGI:1921282]	8	65.9125	-0.0960365	0.450321	-0.213262	0.831123	0.999472
ENSMUSG00000034310	ENSMUSG00000034310	6139	Tmem132d	transmembrane protein 132D [Source:MGI Symbol;Acc:MGI:3044963]	5	144.328	0.571682	0.321893	1.776	0.0757327	0.999472
ENSMUSG00000034312	ENSMUSG00000034312	8036	Iqsec1	IQ motif and Sec7 domain 1 [Source:MGI Symbol;Acc:MGI:1196356]	6	850.432	0.0134088	0.136976	0.0978917	0.922018	0.999472
ENSMUSG00000034317	ENSMUSG00000034317	2939	Trim59	tripartite motif-containing 59 [Source:MGI Symbol;Acc:MGI:1914199]	3	18.9362	0.559739	0.701567	0.797841	0.424963	0.999472
ENSMUSG00000034320	ENSMUSG00000034320	7814	Slc26a2	solute carrier family 26 (sulfate transporter), member 2 [Source:MGI Symbol;Acc:MGI:892977]	18	107.789	0.144788	0.463207	0.312577	0.754602	0.999472
ENSMUSG00000034321	ENSMUSG00000034321	2296	Exosc1	exosome component 1 [Source:MGI Symbol;Acc:MGI:1913833]	19	110.442	-0.0587424	0.347974	-0.168812	0.865944	0.999472
ENSMUSG00000034324	ENSMUSG00000034324	5134	Tmem132c	transmembrane protein 132C [Source:MGI Symbol;Acc:MGI:2443061]	5	49.0273	-0.243695	0.486832	-0.500574	0.616671	0.999472
ENSMUSG00000034327	ENSMUSG00000034327	2528	Kctd9	potassium channel tetramerisation domain containing 9 [Source:MGI Symbol;Acc:MGI:2145579]	14	129.982	0.0162273	0.369398	0.043929	0.964961	0.999472
ENSMUSG00000034330	ENSMUSG00000034330	4298	Plcg2	phospholipase C, gamma 2 [Source:MGI Symbol;Acc:MGI:97616]	8	35.5704	0.152495	0.610755	0.249683	0.802832	0.999472
ENSMUSG00000034336	ENSMUSG00000034336	3240	Ina	internexin neuronal intermediate filament protein, alpha [Source:MGI Symbol;Acc:MGI:96568]	19	1177.72	-0.0861423	0.166269	-0.51809	0.604395	0.999472
ENSMUSG00000034341	ENSMUSG00000034341	1826	Wbp2	WW domain binding protein 2 [Source:MGI Symbol;Acc:MGI:104709]	11	682.568	0.230805	0.17973	1.28418	0.19908	0.999472
ENSMUSG00000034342	ENSMUSG00000034342	11372	Cbl	Casitas B-lineage lymphoma [Source:MGI Symbol;Acc:MGI:88279]	9	783.069	-0.00453436	0.17121	-0.0264842	0.978871	0.999472
ENSMUSG00000034343	ENSMUSG00000034343	639	Ube2f	ubiquitin-conjugating enzyme E2F (putative) [Source:MGI Symbol;Acc:MGI:1915171]	1	138.113	-0.247449	0.286257	-0.864428	0.387353	0.999472
ENSMUSG00000034345	ENSMUSG00000034345	2245	Gtf2h5	general transcription factor IIH, polypeptide 5 [Source:MGI Symbol;Acc:MGI:107227]	17	224.92	0.242209	0.213557	1.13417	0.256723	0.999472
ENSMUSG00000034349	ENSMUSG00000034349	4316	Smc4	structural maintenance of chromosomes 4 [Source:MGI Symbol;Acc:MGI:1917349]	3	71.3581	0.336805	0.523816	0.642983	0.520235	0.999472
ENSMUSG00000034353	ENSMUSG00000034353	852	Ramp1	receptor (calcitonin) activity modifying protein 1 [Source:MGI Symbol;Acc:MGI:1858418]	1	86.1601	0.107937	0.410374	0.263021	0.792535	0.999472
ENSMUSG00000034354	ENSMUSG00000034354	5839	Mtmr3	myotubularin related protein 3 [Source:MGI Symbol;Acc:MGI:1921552]	11	372.856	0.261586	0.201038	1.30118	0.193198	0.999472
ENSMUSG00000034361	ENSMUSG00000034361	2342	Cpne2	copine II [Source:MGI Symbol;Acc:MGI:2387578]	8	271.399	0.127885	0.21086	0.606494	0.544187	0.999472
ENSMUSG00000034371	ENSMUSG00000034371	2758	Tkfc	triokinase, FMN cyclase [Source:MGI Symbol;Acc:MGI:2385084]	19	46.918	-0.795825	0.492337	-1.61642	0.106003	0.999472
ENSMUSG00000034377	ENSMUSG00000034377	2245	Tulp4	TUB like protein 4 [Source:MGI Symbol;Acc:MGI:1916092]	17	1494.64	0.0381091	0.13356	0.285334	0.775388	0.999472
ENSMUSG00000034379	ENSMUSG00000034379	2739	Wdr5b	WD repeat domain 5B [Source:MGI Symbol;Acc:MGI:1916794]	16	38.5568	-0.0985041	0.48198	-0.204374	0.838061	0.999472
ENSMUSG00000034384	ENSMUSG00000034384	2314	Barhl2	BarH like homeobox 2 [Source:MGI Symbol;Acc:MGI:1859314]	5	15.6624	-0.165217	0.990345	-0.166827	0.867506	0.999472
ENSMUSG00000034390	ENSMUSG00000034390	2408	Cmip	c-Maf inducing protein [Source:MGI Symbol;Acc:MGI:1921690]	8	1249.49	0.0382365	0.141351	0.270507	0.78677	0.999472
ENSMUSG00000034401	ENSMUSG00000034401	2466	Spata6	spermatogenesis associated 6 [Source:MGI Symbol;Acc:MGI:1915196]	4	43.0496	0.569586	0.446158	1.27665	0.201727	0.999472
ENSMUSG00000034402	ENSMUSG00000034402	4058	Kcnh5	potassium voltage-gated channel, subfamily H (eag-related), member 5 [Source:MGI Symbol;Acc:MGI:3584508]	12	128.63	-0.62537	0.347762	-1.79827	0.0721346	0.999472
ENSMUSG00000034403	ENSMUSG00000034403	3038	Pja1	praja ring finger ubiquitin ligase 1 [Source:MGI Symbol;Acc:MGI:1101765]	X	1100.38	0.0247033	0.124034	0.199166	0.842133	0.999472
ENSMUSG00000034412	ENSMUSG00000034412	1957	Tbc1d10a	TBC1 domain family, member 10a [Source:MGI Symbol;Acc:MGI:2144164]	11	28.8365	-0.543027	0.547472	-0.99188	0.321256	0.999472
ENSMUSG00000034413	ENSMUSG00000034413	1231	Neurl1b	neuralized E3 ubiquitin protein ligase 1B [Source:MGI Symbol;Acc:MGI:3643092]	17	113.827	-0.08776	0.330094	-0.265864	0.790344	0.999472
ENSMUSG00000034422	ENSMUSG00000034422	7417	Parp14	poly (ADP-ribose) polymerase family, member 14 [Source:MGI Symbol;Acc:MGI:1919489]	16	21.7534	0.165741	0.642947	0.257783	0.796574	0.999472
ENSMUSG00000034424	ENSMUSG00000034424	1443	Gcsh	glycine cleavage system protein H (aminomethyl carrier) [Source:MGI Symbol;Acc:MGI:1915383]	8	340.229	-0.00221461	0.177923	-0.012447	0.990069	0.999472
ENSMUSG00000034430	ENSMUSG00000034430	4864	Zxdc	ZXD family zinc finger C [Source:MGI Symbol;Acc:MGI:1933108]	6	212.336	0.0272056	0.225253	0.120778	0.903867	0.999472
ENSMUSG00000034432	ENSMUSG00000034432	2287	Cops8	COP9 signalosome subunit 8 [Source:MGI Symbol;Acc:MGI:1915363]	1	279.548	0.00654387	0.234024	0.0279624	0.977692	0.999472
ENSMUSG00000034442	ENSMUSG00000034442	2066	Trmt5	TRM5 tRNA methyltransferase 5 [Source:MGI Symbol;Acc:MGI:1923607]	12	58.9976	0.122351	0.486893	0.251289	0.80159	0.999472
ENSMUSG00000034445	ENSMUSG00000034445	3130	Cyb561a3	cytochrome b561 family, member A3 [Source:MGI Symbol;Acc:MGI:2686925]	19	30.4458	-0.532749	0.656329	-0.81171	0.416958	0.999472
ENSMUSG00000034453	ENSMUSG00000034453	4975	Polr3b	polymerase (RNA) III (DNA directed) polypeptide B [Source:MGI Symbol;Acc:MGI:1917678]	10	134.266	0.159636	0.265953	0.600242	0.548345	0.999472
ENSMUSG00000034460	ENSMUSG00000034460	6402	Six4	sine oculis-related homeobox 4 [Source:MGI Symbol;Acc:MGI:106034]	12	16.104	-1.57574	1.06274	-1.48272	0.13815	0.999472
ENSMUSG00000034462	ENSMUSG00000034462	5219	Pkd2	polycystin 2, transient receptor potential cation channel [Source:MGI Symbol;Acc:MGI:1099818]	5	234.907	-0.38818	0.280027	-1.38623	0.165678	0.999472
ENSMUSG00000034463	ENSMUSG00000034463	3597	Scara3	scavenger receptor class A, member 3 [Source:MGI Symbol;Acc:MGI:2444418]	14	39.6319	0.596078	0.639554	0.932022	0.351325	0.999472
ENSMUSG00000034471	ENSMUSG00000034471	4929	Caskin2	CASK-interacting protein 2 [Source:MGI Symbol;Acc:MGI:2157062]	11	52.3415	0.219748	0.539752	0.407127	0.683914	0.999472
ENSMUSG00000034472	ENSMUSG00000034472	2810	Rasd2	RASD family, member 2 [Source:MGI Symbol;Acc:MGI:1922391]	8	121.437	0.171563	0.345363	0.496763	0.619356	0.999472
ENSMUSG00000034473	ENSMUSG00000034473	3992	Sec22a	SEC22 homolog A, vesicle trafficking protein [Source:MGI Symbol;Acc:MGI:2447876]	16	59.0967	0.00237887	0.395898	0.00600881	0.995206	0.999472
ENSMUSG00000034480	ENSMUSG00000034480	4480	Diaph2	diaphanous related formin 2 [Source:MGI Symbol;Acc:MGI:1858500]	X	158.898	0.0489247	0.259341	0.18865	0.850367	0.999472
ENSMUSG00000034484	ENSMUSG00000034484	2067	Snx2	sorting nexin 2 [Source:MGI Symbol;Acc:MGI:1915054]	18	296.009	0.378304	0.22427	1.68683	0.0916364	0.999472
ENSMUSG00000034485	ENSMUSG00000034485	4417	Uaca	uveal autoantigen with coiled-coil domains and ankyrin repeats [Source:MGI Symbol;Acc:MGI:1919815]	9	73.8152	0.422379	0.310923	1.35847	0.174316	0.999472
ENSMUSG00000034487	ENSMUSG00000034487	3642	Poglut3	protein O-glucosyltransferase 3 [Source:MGI Symbol;Acc:MGI:1923765]	9	69.7028	0.181196	0.330914	0.547562	0.583993	0.999472
ENSMUSG00000034488	ENSMUSG00000034488	2721	Edil3	EGF-like repeats and discoidin I-like domains 3 [Source:MGI Symbol;Acc:MGI:1329025]	13	511.017	-0.0660435	0.166196	-0.397382	0.691086	0.999472
ENSMUSG00000034501	ENSMUSG00000034501	4300	Pcnx4	pecanex homolog 4 [Source:MGI Symbol;Acc:MGI:1914958]	12	315.598	0.124782	0.226139	0.551795	0.581089	0.999472
ENSMUSG00000034518	ENSMUSG00000034518	4191	Hmgxb4	HMG box domain containing 4 [Source:MGI Symbol;Acc:MGI:1918073]	8	198.999	-0.00737606	0.232297	-0.0317527	0.974669	0.999472
ENSMUSG00000034522	ENSMUSG00000034522	354	Zfp395	zinc finger protein 395 [Source:MGI Symbol;Acc:MGI:2682318]	14	114.525	-0.0976768	0.340655	-0.286732	0.774318	0.999472
ENSMUSG00000034525	ENSMUSG00000034525	596	Ice1	interactor of little elongation complex ELL subunit 1 [Source:MGI Symbol;Acc:MGI:2385865]	13	864.566	-0.216678	0.123379	-1.7562	0.0790542	0.999472
ENSMUSG00000034532	ENSMUSG00000034532	3781	Fbxo16	F-box protein 16 [Source:MGI Symbol;Acc:MGI:1354706]	14	58.0186	-0.130668	0.42329	-0.308695	0.757553	0.999472
ENSMUSG00000034538	ENSMUSG00000034538	2725	Zfp418	zinc finger protein 418 [Source:MGI Symbol;Acc:MGI:2444763]	7	74.797	0.248052	0.349872	0.708977	0.478338	0.999472
ENSMUSG00000034543	ENSMUSG00000034543	5656	Morc2a	microrchidia 2A [Source:MGI Symbol;Acc:MGI:1921772]	11	495.881	0.151461	0.156596	0.967207	0.33344	0.999472
ENSMUSG00000034544	ENSMUSG00000034544	1406	Rsrc1	arginine/serine-rich coiled-coil 1 [Source:MGI Symbol;Acc:MGI:1914130]	3	166.686	0.137085	0.260794	0.525646	0.599134	0.999472
ENSMUSG00000034551	ENSMUSG00000034551	9534	Hdx	highly divergent homeobox [Source:MGI Symbol;Acc:MGI:2685226]	X	115.651	0.0817023	0.324066	0.252116	0.800951	0.999472
ENSMUSG00000034555	ENSMUSG00000034555	4849	Tex16	testis expressed gene 16 [Source:MGI Symbol;Acc:MGI:1890545]	X	54.245	0.27043	0.365839	0.739205	0.459783	0.999472
ENSMUSG00000034557	ENSMUSG00000034557	5987	Zfyve9	zinc finger, FYVE domain containing 9 [Source:MGI Symbol;Acc:MGI:2652838]	4	360.663	0.250489	0.198016	1.265	0.205873	0.999472
ENSMUSG00000034560	ENSMUSG00000034560	5014	Washc4	WASH complex subunit 4 [Source:MGI Symbol;Acc:MGI:2441787]	10	320.269	0.057361	0.197727	0.290102	0.771738	0.999472
ENSMUSG00000034563	ENSMUSG00000034563	3151	Ccpg1	cell cycle progression 1 [Source:MGI Symbol;Acc:MGI:1196419]	9	51.3019	0.826252	0.536976	1.53871	0.123875	0.999472
ENSMUSG00000034566	ENSMUSG00000034566	420	Atp5pd	ATP synthase peripheral stalk subunit d [Source:MGI Symbol;Acc:MGI:1918929]	11	345.696	0.0099482	0.194363	0.0511837	0.959179	0.999472
ENSMUSG00000034570	ENSMUSG00000034570	3370	Inpp5j	inositol polyphosphate 5-phosphatase J [Source:MGI Symbol;Acc:MGI:2158663]	11	54.5254	-0.0666047	0.410204	-0.16237	0.871015	0.999472
ENSMUSG00000034573	ENSMUSG00000034573	3439	Ptpn13	protein tyrosine phosphatase, non-receptor type 13 [Source:MGI Symbol;Acc:MGI:103293]	5	135.058	0.615625	0.331742	1.85573	0.0634914	0.999472
ENSMUSG00000034574	ENSMUSG00000034574	5835	Daam1	dishevelled associated activator of morphogenesis 1 [Source:MGI Symbol;Acc:MGI:1914596]	12	753.331	0.150219	0.134337	1.11822	0.263472	0.999472
ENSMUSG00000034575	ENSMUSG00000034575	4750	Tent4a	terminal nucleotidyltransferase 4A [Source:MGI Symbol;Acc:MGI:2682295]	13	204.634	-0.0711841	0.211908	-0.33592	0.736931	0.999472
ENSMUSG00000034586	ENSMUSG00000034586	3236	Hid1	HID1 domain containing [Source:MGI Symbol;Acc:MGI:2445087]	11	531.985	0.157731	0.181245	0.870264	0.384156	0.999472
ENSMUSG00000034587	ENSMUSG00000034587	1654	8430429K09Rik	RIKEN cDNA 8430429K09 gene [Source:MGI Symbol;Acc:MGI:1918773]	11	40.0274	-0.0471371	0.57598	-0.0818381	0.934775	0.999472
ENSMUSG00000034591	ENSMUSG00000034591	4742	Slc41a2	solute carrier family 41, member 2 [Source:MGI Symbol;Acc:MGI:2442940]	10	172.829	-0.388741	0.251556	-1.54534	0.122263	0.999472
ENSMUSG00000034593	ENSMUSG00000034593	1768	Myo5a	myosin VA [Source:MGI Symbol;Acc:MGI:105976]	9	3527.78	-0.12042	0.111738	-1.0777	0.281166	0.999472
ENSMUSG00000034595	ENSMUSG00000034595	3524	Ppp1r18	protein phosphatase 1, regulatory subunit 18 [Source:MGI Symbol;Acc:MGI:1923698]	17	19.962	0.293154	0.814251	0.360029	0.718825	0.999472
ENSMUSG00000034601	ENSMUSG00000034601	5763	2700049A03Rik	RIKEN cDNA 2700049A03 gene [Source:MGI Symbol;Acc:MGI:1924217]	12	113.094	0.678414	0.475536	1.42663	0.153686	0.999472
ENSMUSG00000034602	ENSMUSG00000034602	9301	Mon2	MON2 homolog, regulator of endosome to Golgi trafficking [Source:MGI Symbol;Acc:MGI:1914324]	10	704.44	0.0489799	0.164033	0.298598	0.765247	0.999472
ENSMUSG00000034610	ENSMUSG00000034610	679	Tut4	terminal uridylyl transferase 4 [Source:MGI Symbol;Acc:MGI:2445126]	4	582.904	0.0312736	0.180532	0.17323	0.862471	0.999472
ENSMUSG00000034612	ENSMUSG00000034612	5527	Chst11	carbohydrate sulfotransferase 11 [Source:MGI Symbol;Acc:MGI:1927166]	10	275.863	-0.0139549	0.225416	-0.0619074	0.950637	0.999472
ENSMUSG00000034613	ENSMUSG00000034613	3200	Ppm1h	protein phosphatase 1H (PP2C domain containing) [Source:MGI Symbol;Acc:MGI:2442087]	10	342.327	-0.144818	0.183703	-0.788326	0.430506	0.999472
ENSMUSG00000034614	ENSMUSG00000034614	2573	Pik3ip1	phosphoinositide-3-kinase interacting protein 1 [Source:MGI Symbol;Acc:MGI:1917016]	11	128.817	-0.182334	0.296868	-0.614193	0.539088	0.999472
ENSMUSG00000034616	ENSMUSG00000034616	2736	Ssh3	slingshot protein phosphatase 3 [Source:MGI Symbol;Acc:MGI:2683546]	19	101.396	0.320452	0.428988	0.746997	0.455065	0.999472
ENSMUSG00000034617	ENSMUSG00000034617	3692	Mtrr	5-methyltetrahydrofolate-homocysteine methyltransferase reductase [Source:MGI Symbol;Acc:MGI:1891037]	13	59.0339	-0.171106	0.417248	-0.410083	0.681745	0.999472
ENSMUSG00000034620	ENSMUSG00000034620	4793	Rxylt1	ribitol xylosyltransferase 1 [Source:MGI Symbol;Acc:MGI:2384919]	10	163.564	0.19552	0.214925	0.909715	0.362973	0.999472
ENSMUSG00000034621	ENSMUSG00000034621	6871	Gpatch8	G patch domain containing 8 [Source:MGI Symbol;Acc:MGI:1918667]	11	895.42	0.212957	0.165367	1.28779	0.19782	0.999472
ENSMUSG00000034636	ENSMUSG00000034636	8691	Zyg11b	zyg-ll family member B, cell cycle regulator [Source:MGI Symbol;Acc:MGI:2685277]	4	1596.04	-0.169136	0.109895	-1.53907	0.123788	0.999472
ENSMUSG00000034640	ENSMUSG00000034640	4191	Tiparp	TCDD-inducible poly(ADP-ribose) polymerase [Source:MGI Symbol;Acc:MGI:2159210]	3	77.3001	-0.266543	0.39328	-0.677744	0.497934	0.999472
ENSMUSG00000034647	ENSMUSG00000034647	10821	Ankrd12	ankyrin repeat domain 12 [Source:MGI Symbol;Acc:MGI:1914357]	17	1473.95	0.122867	0.128521	0.956006	0.339069	0.999472
ENSMUSG00000034648	ENSMUSG00000034648	3700	Lrrn1	leucine rich repeat protein 1, neuronal [Source:MGI Symbol;Acc:MGI:106038]	6	501.861	0.0535219	0.178851	0.299255	0.764745	0.999472
ENSMUSG00000034653	ENSMUSG00000034653	7215	Ythdc2	YTH domain containing 2 [Source:MGI Symbol;Acc:MGI:2448561]	18	239.266	-0.206274	0.248243	-0.830936	0.40601	0.999472
ENSMUSG00000034656	ENSMUSG00000034656	8370	Cacna1a	calcium channel, voltage-dependent, P/Q type, alpha 1A subunit [Source:MGI Symbol;Acc:MGI:109482]	8	508.084	0.227727	0.186898	1.21846	0.223051	0.999472
ENSMUSG00000034659	ENSMUSG00000034659	2188	Tmem109	transmembrane protein 109 [Source:MGI Symbol;Acc:MGI:1915789]	19	96.0997	0.158684	0.392919	0.403859	0.686317	0.999472
ENSMUSG00000034663	ENSMUSG00000034663	3244	Bmp2k	BMP2 inducible kinase [Source:MGI Symbol;Acc:MGI:2155456]	5	113.671	0.716546	0.297155	2.41135	0.0158935	0.999472
ENSMUSG00000034664	ENSMUSG00000034664	3437	Itga2b	integrin alpha 2b [Source:MGI Symbol;Acc:MGI:96601]	11	15.9554	-0.743349	0.93165	-0.797884	0.424938	0.999472
ENSMUSG00000034667	ENSMUSG00000034667	6005	Xpot	exportin, tRNA (nuclear export receptor for tRNAs) [Source:MGI Symbol;Acc:MGI:1920442]	10	463.427	-0.167641	0.179591	-0.933457	0.350584	0.999472
ENSMUSG00000034673	ENSMUSG00000034673	1990	Pbx2	pre B cell leukemia homeobox 2 [Source:MGI Symbol;Acc:MGI:1341793]	17	155.743	0.0849979	0.275427	0.308604	0.757623	0.999472
ENSMUSG00000034674	ENSMUSG00000034674	2959	Tdg	thymine DNA glycosylase [Source:MGI Symbol;Acc:MGI:108247]	10	19.4281	-0.279059	0.740001	-0.377106	0.706095	0.999472
ENSMUSG00000034675	ENSMUSG00000034675	3078	Dbn1	drebrin 1 [Source:MGI Symbol;Acc:MGI:1931838]	13	305.833	0.2913	0.207373	1.40471	0.160106	0.999472
ENSMUSG00000034681	ENSMUSG00000034681	2106	Rnps1	RNA binding protein with serine rich domain 1 [Source:MGI Symbol;Acc:MGI:97960]	17	218.557	0.461917	0.233692	1.9766	0.0480866	0.999472
ENSMUSG00000034683	ENSMUSG00000034683	2644	Ppp1r1c	protein phosphatase 1, regulatory inhibitor subunit 1C [Source:MGI Symbol;Acc:MGI:1923185]	2	9.30281	-1.52669	2.14067	-0.713183	0.475733	0.999472
ENSMUSG00000034684	ENSMUSG00000034684	3395	Sema3f	sema domain, immunoglobulin domain (Ig), short basic domain, secreted, (semaphorin) 3F [Source:MGI Symbol;Acc:MGI:1096347]	9	20.1627	-0.285917	0.597073	-0.478864	0.632035	0.999472
ENSMUSG00000034685	ENSMUSG00000034685	3118	Fam171a2	family with sequence similarity 171, member A2 [Source:MGI Symbol;Acc:MGI:2448496]	11	41.9237	-0.207615	0.428835	-0.484137	0.628288	0.999472
ENSMUSG00000034687	ENSMUSG00000034687	15848	Fras1	Fraser extracellular matrix complex subunit 1 [Source:MGI Symbol;Acc:MGI:2385368]	5	131.935	0.508686	0.352193	1.44434	0.148644	0.999472
ENSMUSG00000034707	ENSMUSG00000034707	3855	Gns	glucosamine (N-acetyl)-6-sulfatase [Source:MGI Symbol;Acc:MGI:1922862]	10	626.925	0.119482	0.16552	0.72186	0.470381	0.999472
ENSMUSG00000034708	ENSMUSG00000034708	2340	Grn	granulin [Source:MGI Symbol;Acc:MGI:95832]	11	219.826	0.112118	0.280955	0.39906	0.689849	0.999472
ENSMUSG00000034709	ENSMUSG00000034709	3141	Ppp1r21	protein phosphatase 1, regulatory subunit 21 [Source:MGI Symbol;Acc:MGI:1921075]	17	233.243	-0.123637	0.194861	-0.634488	0.525762	0.999472
ENSMUSG00000034714	ENSMUSG00000034714	3486	Ttyh2	tweety family member 2 [Source:MGI Symbol;Acc:MGI:2157091]	11	81.7662	-0.847559	0.495616	-1.71011	0.087245	0.999472
ENSMUSG00000034723	ENSMUSG00000034723	5488	Tmx4	thioredoxin-related transmembrane protein 4 [Source:MGI Symbol;Acc:MGI:106558]	2	5356.77	-0.0812631	0.237866	-0.341633	0.732627	0.999472
ENSMUSG00000034724	ENSMUSG00000034724	8564	Cnot6l	CCR4-NOT transcription complex, subunit 6-like [Source:MGI Symbol;Acc:MGI:2443154]	5	385.468	-0.280709	0.193908	-1.44764	0.147717	0.999472
ENSMUSG00000034729	ENSMUSG00000034729	1017	Mrps10	mitochondrial ribosomal protein S10 [Source:MGI Symbol;Acc:MGI:1928139]	17	117.139	0.407179	0.272802	1.49258	0.135546	0.999472
ENSMUSG00000034730	ENSMUSG00000034730	6228	Adgrb1	adhesion G protein-coupled receptor B1 [Source:MGI Symbol;Acc:MGI:1933736]	15	668.139	0.196241	0.191539	1.02455	0.305577	0.999472
ENSMUSG00000034731	ENSMUSG00000034731	15257	Dgkh	diacylglycerol kinase, eta [Source:MGI Symbol;Acc:MGI:2444188]	14	399.3	0.288603	0.195351	1.47736	0.139579	0.999472
ENSMUSG00000034732	ENSMUSG00000034732	2434	Pabpc5	poly(A) binding protein, cytoplasmic 5 [Source:MGI Symbol;Acc:MGI:2136401]	X	20.9297	-0.386906	0.772726	-0.500703	0.61658	0.999472
ENSMUSG00000034738	ENSMUSG00000034738	1808	Nostrin	nitric oxide synthase trafficker [Source:MGI Symbol;Acc:MGI:3606242]	2	24.2523	-0.0370331	0.747594	-0.0495364	0.960492	0.999472
ENSMUSG00000034744	ENSMUSG00000034744	1405	Nagk	N-acetylglucosamine kinase [Source:MGI Symbol;Acc:MGI:1860418]	6	137.98	-0.11355	0.333725	-0.340249	0.733669	0.999472
ENSMUSG00000034748	ENSMUSG00000034748	1667	Sirt6	sirtuin 6 [Source:MGI Symbol;Acc:MGI:1354161]	10	63.0687	0.0819747	0.485285	0.168921	0.865859	0.999472
ENSMUSG00000034751	ENSMUSG00000034751	5968	Mast4	microtubule associated serine/threonine kinase family member 4 [Source:MGI Symbol;Acc:MGI:1918885]	13	776.913	-0.0320467	0.134335	-0.238558	0.811448	0.999472
ENSMUSG00000034755	ENSMUSG00000034755	4454	Pcdh11x	protocadherin 11 X-linked [Source:MGI Symbol;Acc:MGI:2442849]	X	448.548	0.0469779	0.215689	0.217804	0.827582	0.999472
ENSMUSG00000034757	ENSMUSG00000034757	1939	Tmub2	transmembrane and ubiquitin-like domain containing 2 [Source:MGI Symbol;Acc:MGI:1919303]	11	72.4614	-0.412421	0.308217	-1.33809	0.180868	0.999472
ENSMUSG00000034761	ENSMUSG00000034761	4250	Map4k5	mitogen-activated protein kinase kinase kinase kinase 5 [Source:MGI Symbol;Acc:MGI:1925503]	12	197.07	0.0272634	0.233505	0.116757	0.907052	0.999472
ENSMUSG00000034762	ENSMUSG00000034762	501	Glis1	GLIS family zinc finger 1 [Source:MGI Symbol;Acc:MGI:2386723]	4	17.5149	0.436685	0.956607	0.456494	0.648035	0.999472
ENSMUSG00000034768	ENSMUSG00000034768	2843	Asb16	ankyrin repeat and SOCS box-containing 16 [Source:MGI Symbol;Acc:MGI:2654437]	11	19.9421	0.00590768	0.717949	0.00822854	0.993435	0.999472
ENSMUSG00000034771	ENSMUSG00000034771	3625	Tle2	transducin-like enhancer of split 2 [Source:MGI Symbol;Acc:MGI:104635]	10	100.001	0.356711	0.408695	0.872804	0.38277	0.999472
ENSMUSG00000034780	ENSMUSG00000034780	444	B3galt1	UDP-Gal:betaGlcNAc beta 1,3-galactosyltransferase, polypeptide 1 [Source:MGI Symbol;Acc:MGI:1349403]	2	186.267	-0.00180155	0.279477	-0.00644615	0.994857	0.999472
ENSMUSG00000034781	ENSMUSG00000034781	3414	Gna11	guanine nucleotide binding protein, alpha 11 [Source:MGI Symbol;Acc:MGI:95766]	10	492.597	0.0593648	0.205783	0.288482	0.772978	0.999472
ENSMUSG00000034789	ENSMUSG00000034789	1806	Rab24	RAB24, member RAS oncogene family [Source:MGI Symbol;Acc:MGI:105065]	13	209.273	0.292548	0.241919	1.20928	0.226555	0.999472
ENSMUSG00000034793	ENSMUSG00000034793	1404	G6pc3	glucose 6 phosphatase, catalytic, 3 [Source:MGI Symbol;Acc:MGI:1915651]	11	353.113	0.0610902	0.224109	0.272591	0.785168	0.999472
ENSMUSG00000034796	ENSMUSG00000034796	3018	Cpne7	copine VII [Source:MGI Symbol;Acc:MGI:2142747]	8	258.096	-0.127325	0.236212	-0.539026	0.589869	0.999472
ENSMUSG00000034799	ENSMUSG00000034799	10255	Unc13a	unc-13 homolog A [Source:MGI Symbol;Acc:MGI:3051532]	8	586.054	0.330018	0.187262	1.76233	0.0780134	0.999472
ENSMUSG00000034800	ENSMUSG00000034800	4912	Zfp661	zinc finger protein 661 [Source:MGI Symbol;Acc:MGI:1919430]	2	36.1467	-0.259105	0.526105	-0.492497	0.622368	0.999472
ENSMUSG00000034801	ENSMUSG00000034801	2382	Sos2	SOS Ras/Rho guanine nucleotide exchange factor 2 [Source:MGI Symbol;Acc:MGI:98355]	12	669.904	-0.0230605	0.198428	-0.116216	0.907481	0.999472
ENSMUSG00000034807	ENSMUSG00000034807	3207	Colgalt1	collagen beta(1-O)galactosyltransferase 1 [Source:MGI Symbol;Acc:MGI:1924348]	8	98.873	0.0913094	0.36849	0.247794	0.804294	0.999472
ENSMUSG00000034813	ENSMUSG00000034813	3720	Grip1	glutamate receptor interacting protein 1 [Source:MGI Symbol;Acc:MGI:1921303]	10	118.961	-0.699584	0.294126	-2.37851	0.0173826	0.999472
ENSMUSG00000034818	ENSMUSG00000034818	4391	Celf5	CUGBP, Elav-like family member 5 [Source:MGI Symbol;Acc:MGI:2442333]	10	529.983	-0.0448721	0.201387	-0.222816	0.823679	0.999472
ENSMUSG00000034820	ENSMUSG00000034820	3124	Cpsf7	cleavage and polyadenylation specific factor 7 [Source:MGI Symbol;Acc:MGI:1917826]	19	291.714	0.373627	0.21739	1.71869	0.0856705	0.999472
ENSMUSG00000034825	ENSMUSG00000034825	3927	Nrip3	nuclear receptor interacting protein 3 [Source:MGI Symbol;Acc:MGI:1925843]	7	227.49	0.101365	0.219346	0.462123	0.643993	0.999472
ENSMUSG00000034826	ENSMUSG00000034826	2352	Nup54	nucleoporin 54 [Source:MGI Symbol;Acc:MGI:1920460]	5	52.7977	-0.103407	0.399626	-0.25876	0.79582	0.999472
ENSMUSG00000034832	ENSMUSG00000034832	10904	Tet3	tet methylcytosine dioxygenase 3 [Source:MGI Symbol;Acc:MGI:2446229]	6	401.594	0.299699	0.216036	1.38727	0.165361	0.999472
ENSMUSG00000034839	ENSMUSG00000034839	2440	Larp6	La ribonucleoprotein 6, translational regulator [Source:MGI Symbol;Acc:MGI:1914807]	9	93.9174	0.766459	0.379439	2.01998	0.0433857	0.999472
ENSMUSG00000034848	ENSMUSG00000034848	4470	Ttc21b	tetratricopeptide repeat domain 21B [Source:MGI Symbol;Acc:MGI:1920918]	2	254.689	0.353432	0.215508	1.63999	0.101007	0.999472
ENSMUSG00000034850	ENSMUSG00000034850	4811	Tmem127	transmembrane protein 127 [Source:MGI Symbol;Acc:MGI:1916720]	2	665.092	0.0345023	0.17266	0.199828	0.841615	0.999472
ENSMUSG00000034853	ENSMUSG00000034853	5689	Acot11	acyl-CoA thioesterase 11 [Source:MGI Symbol;Acc:MGI:1913736]	4	97.1217	0.0568082	0.396267	0.143358	0.886007	0.999472
ENSMUSG00000034854	ENSMUSG00000034854	3971	Mfsd12	major facilitator superfamily domain containing 12 [Source:MGI Symbol;Acc:MGI:3604804]	10	34.0418	-0.0609201	0.655835	-0.0928893	0.925992	0.999472
ENSMUSG00000034858	ENSMUSG00000034858	4523	Atosa	atos homolog A [Source:MGI Symbol;Acc:MGI:2387648]	9	307.219	0.0233403	0.242719	0.0961617	0.923392	0.999472
ENSMUSG00000034863	ENSMUSG00000034863	3653	Ano8	anoctamin 8 [Source:MGI Symbol;Acc:MGI:2687327]	8	58.6004	0.216249	0.475797	0.454498	0.64947	0.999472
ENSMUSG00000034867	ENSMUSG00000034867	4284	Ankrd27	ankyrin repeat domain 27 [Source:MGI Symbol;Acc:MGI:2444103]	7	136.211	-0.0477388	0.436146	-0.109456	0.912841	0.999472
ENSMUSG00000034868	ENSMUSG00000034868	2143	Myl12b	myosin, light chain 12B, regulatory [Source:MGI Symbol;Acc:MGI:107494]	17	66.6041	0.219364	0.395926	0.554054	0.579542	0.999472
ENSMUSG00000034875	ENSMUSG00000034875	2298	Nudt19	nudix hydrolase 19 [Source:MGI Symbol;Acc:MGI:94203]	7	125.542	0.203952	0.327754	0.622271	0.533764	0.999472
ENSMUSG00000034880	ENSMUSG00000034880	607	Mrpl34	mitochondrial ribosomal protein L34 [Source:MGI Symbol;Acc:MGI:2137227]	8	58.305	0.0129137	0.39748	0.0324891	0.974082	0.999472
ENSMUSG00000034889	ENSMUSG00000034889	2715	Cactin	cactin, spliceosome C complex subunit [Source:MGI Symbol;Acc:MGI:1917562]	10	59.6504	-0.878952	0.534366	-1.64485	0.100001	0.999472
ENSMUSG00000034891	ENSMUSG00000034891	1351	Sncb	synuclein, beta [Source:MGI Symbol;Acc:MGI:1889011]	13	220.085	-0.371579	0.32421	-1.14611	0.251751	0.999472
ENSMUSG00000034893	ENSMUSG00000034893	4311	Cog3	component of oligomeric golgi complex 3 [Source:MGI Symbol;Acc:MGI:2450151]	14	257.548	0.399834	0.20457	1.95451	0.0506412	0.999472
ENSMUSG00000034898	ENSMUSG00000034898	3830	Filip1	filamin A interacting protein 1 [Source:MGI Symbol;Acc:MGI:1917848]	9	41.3817	0.175902	0.595871	0.295201	0.76784	0.999472
ENSMUSG00000034902	ENSMUSG00000034902	4208	Pip5k1c	phosphatidylinositol-4-phosphate 5-kinase, type 1 gamma [Source:MGI Symbol;Acc:MGI:1298224]	10	252.752	0.214051	0.237637	0.900748	0.367723	0.999472
ENSMUSG00000034903	ENSMUSG00000034903	5024	Cobll1	Cobl-like 1 [Source:MGI Symbol;Acc:MGI:2442894]	2	80.896	0.45425	0.377746	1.20253	0.229158	0.999472
ENSMUSG00000034906	ENSMUSG00000034906	2695	Ncaph	non-SMC condensin I complex, subunit H [Source:MGI Symbol;Acc:MGI:2444777]	2	8.60632	-0.890198	1.21627	-0.731906	0.464226	0.999472
ENSMUSG00000034908	ENSMUSG00000034908	4248	Sidt2	SID1 transmembrane family, member 2 [Source:MGI Symbol;Acc:MGI:2446134]	9	201.385	0.243006	0.314762	0.77203	0.440096	0.999472
ENSMUSG00000034910	ENSMUSG00000034910	7916	Pygo1	pygopus 1 [Source:MGI Symbol;Acc:MGI:1919385]	9	457.148	-0.133069	0.170453	-0.780678	0.434992	0.999472
ENSMUSG00000034911	ENSMUSG00000034911	3488	Ushbp1	USH1 protein network component harmonin binding protein 1 [Source:MGI Symbol;Acc:MGI:1922920]	8	19.5928	0.290697	0.661091	0.439723	0.660137	0.999472
ENSMUSG00000034913	ENSMUSG00000034913	1430	Cby2	chibby family member 2 [Source:MGI Symbol;Acc:MGI:1915176]	14	5.81533	-2.5266	1.79597	-1.40682	0.159481	0.999472
ENSMUSG00000034918	ENSMUSG00000034918	4129	Cdhr2	cadherin-related family member 2 [Source:MGI Symbol;Acc:MGI:2687323]	13	50.7703	-0.823275	0.436582	-1.88573	0.0593318	0.999472
ENSMUSG00000034919	ENSMUSG00000034919	2554	Ttc22	tetratricopeptide repeat domain 22 [Source:MGI Symbol;Acc:MGI:3045307]	4	17.1769	-0.942569	0.878768	-1.0726	0.283449	0.999472
ENSMUSG00000034926	ENSMUSG00000034926	4028	Dhcr24	24-dehydrocholesterol reductase [Source:MGI Symbol;Acc:MGI:1922004]	4	262.774	-0.201781	0.286444	-0.704434	0.481162	0.999472
ENSMUSG00000034928	ENSMUSG00000034928	4292	Rnf44	ring finger protein 44 [Source:MGI Symbol;Acc:MGI:2145310]	13	290.435	-0.0197816	0.20994	-0.0942248	0.924931	0.999472
ENSMUSG00000034931	ENSMUSG00000034931	4325	Dhx8	DEAH-box helicase 8 [Source:MGI Symbol;Acc:MGI:1306823]	11	108.532	0.6096	0.368738	1.65321	0.098289	0.999472
ENSMUSG00000034932	ENSMUSG00000034932	604	Mrpl54	mitochondrial ribosomal protein L54 [Source:MGI Symbol;Acc:MGI:1913297]	10	41.0976	0.730869	0.51319	1.42417	0.154398	0.999472
ENSMUSG00000034940	ENSMUSG00000034940	3995	Synrg	synergin, gamma [Source:MGI Symbol;Acc:MGI:1354742]	11	698.791	0.109144	0.157206	0.694274	0.487511	0.999472
ENSMUSG00000034947	ENSMUSG00000034947	2304	Tmem106a	transmembrane protein 106A [Source:MGI Symbol;Acc:MGI:1922056]	11	17.0768	0.304482	0.852323	0.357238	0.720914	0.999472
ENSMUSG00000034949	ENSMUSG00000034949	436	Zfr2	zinc finger RNA binding protein 2 [Source:MGI Symbol;Acc:MGI:2143792]	10	191.365	-0.195942	0.245914	-0.796791	0.425572	0.999472
ENSMUSG00000034951	ENSMUSG00000034951	3155	Cog7	component of oligomeric golgi complex 7 [Source:MGI Symbol;Acc:MGI:2685013]	7	106.641	0.141306	0.376348	0.375468	0.707313	0.999472
ENSMUSG00000034958	ENSMUSG00000034958	3707	Atcay	ataxia, cerebellar, Cayman type [Source:MGI Symbol;Acc:MGI:2448730]	10	470.351	-0.202006	0.179907	-1.12284	0.261506	0.999472
ENSMUSG00000034973	ENSMUSG00000034973	9187	Dop1a	DOP1 leucine zipper like protein A [Source:MGI Symbol;Acc:MGI:1289294]	9	798.814	0.129456	0.149057	0.868505	0.385118	0.999472
ENSMUSG00000034974	ENSMUSG00000034974	1730	Dapk3	death-associated protein kinase 3 [Source:MGI Symbol;Acc:MGI:1203520]	10	44.4074	-0.493724	0.629702	-0.78406	0.433005	0.999472
ENSMUSG00000034981	ENSMUSG00000034981	5068	Parm1	prostate androgen-regulated mucin-like protein 1 [Source:MGI Symbol;Acc:MGI:2443349]	5	696.362	0.208363	0.167772	1.24194	0.214259	0.999472
ENSMUSG00000034987	ENSMUSG00000034987	2789	Hrh2	histamine receptor H2 [Source:MGI Symbol;Acc:MGI:108482]	13	49.0509	0.812385	0.416056	1.95258	0.050869	0.999472
ENSMUSG00000034993	ENSMUSG00000034993	2766	Vat1	vesicle amine transport 1 [Source:MGI Symbol;Acc:MGI:1349450]	11	949.641	-0.0530127	0.169621	-0.312536	0.754633	0.999472
ENSMUSG00000034994	ENSMUSG00000034994	3089	Eef2	eukaryotic translation elongation factor 2 [Source:MGI Symbol;Acc:MGI:95288]	10	2374.58	-0.088677	0.151147	-0.586695	0.557408	0.999472
ENSMUSG00000034997	ENSMUSG00000034997	5606	Htr2a	5-hydroxytryptamine (serotonin) receptor 2A [Source:MGI Symbol;Acc:MGI:109521]	14	74.6385	-0.365191	0.393908	-0.927096	0.353877	0.999472
ENSMUSG00000034998	ENSMUSG00000034998	5085	Foxn2	forkhead box N2 [Source:MGI Symbol;Acc:MGI:1347478]	17	74.7654	0.546198	0.423569	1.28951	0.19722	0.999472
ENSMUSG00000035004	ENSMUSG00000035004	2175	Igsf6	immunoglobulin superfamily, member 6 [Source:MGI Symbol;Acc:MGI:1891393]	7	36.1649	1.61764	0.686317	2.35699	0.0184237	0.999472
ENSMUSG00000035007	ENSMUSG00000035007	3223	Rundc1	RUN domain containing 1 [Source:MGI Symbol;Acc:MGI:2144506]	11	233.576	0.402617	0.340827	1.18129	0.237486	0.999472
ENSMUSG00000035011	ENSMUSG00000035011	907	Zbtb7a	zinc finger and BTB domain containing 7a [Source:MGI Symbol;Acc:MGI:1335091]	10	420.915	-0.32332	0.188492	-1.7153	0.0862899	0.999472
ENSMUSG00000035024	ENSMUSG00000035024	3952	Ncapd3	non-SMC condensin II complex, subunit D3 [Source:MGI Symbol;Acc:MGI:2142989]	9	161.683	0.0508405	0.327414	0.155279	0.876602	0.999472
ENSMUSG00000035027	ENSMUSG00000035027	2405	Map2k2	mitogen-activated protein kinase kinase 2 [Source:MGI Symbol;Acc:MGI:1346867]	10	122.285	0.173448	0.356696	0.486261	0.626782	0.999472
ENSMUSG00000035032	ENSMUSG00000035032	3173	Nek11	NIMA (never in mitosis gene a)-related expressed kinase 11 [Source:MGI Symbol;Acc:MGI:2442276]	9	23.8077	1.3435	0.672226	1.99858	0.0456533	0.999472
ENSMUSG00000035045	ENSMUSG00000035045	1916	Zc3h12b	zinc finger CCCH-type containing 12B [Source:MGI Symbol;Acc:MGI:2442133]	X	256.712	-0.119459	0.230567	-0.518109	0.604382	0.999472
ENSMUSG00000035047	ENSMUSG00000035047	2598	Kri1	KRI1 homolog [Source:MGI Symbol;Acc:MGI:2384899]	9	38.331	0.499697	0.500984	0.997431	0.318555	0.999472
ENSMUSG00000035048	ENSMUSG00000035048	589	Anapc13	anaphase promoting complex subunit 13 [Source:MGI Symbol;Acc:MGI:1916260]	9	185.087	0.00535854	0.263478	0.0203377	0.983774	0.999472
ENSMUSG00000035049	ENSMUSG00000035049	4340	Rrp12	ribosomal RNA processing 12 homolog [Source:MGI Symbol;Acc:MGI:2147437]	19	90.7054	0.396163	0.324838	1.21957	0.222628	0.999472
ENSMUSG00000035051	ENSMUSG00000035051	4913	Dhx57	DExH-box helicase 57 [Source:MGI Symbol;Acc:MGI:2147067]	17	560.75	0.0840051	0.192662	0.436024	0.662819	0.999472
ENSMUSG00000035062	ENSMUSG00000035062	2156	Zc4h2	zinc finger, C4H2 domain containing [Source:MGI Symbol;Acc:MGI:2679294]	X	91.4465	-0.755548	0.429518	-1.75906	0.0785673	0.999472
ENSMUSG00000035064	ENSMUSG00000035064	6580	Eef2k	eukaryotic elongation factor-2 kinase [Source:MGI Symbol;Acc:MGI:1195261]	7	91.242	0.333973	0.36161	0.92357	0.35571	0.999472
ENSMUSG00000035067	ENSMUSG00000035067	2963	Xkr6	X-linked Kx blood group related 6 [Source:MGI Symbol;Acc:MGI:2447765]	14	165.246	0.251114	0.262111	0.958046	0.33804	0.999472
ENSMUSG00000035069	ENSMUSG00000035069	1915	Oma1	OMA1 zinc metallopeptidase [Source:MGI Symbol;Acc:MGI:1914263]	4	38.3021	-0.0555447	0.47003	-0.118173	0.905931	0.999472
ENSMUSG00000035078	ENSMUSG00000035078	1467	Mtmr9	myotubularin related protein 9 [Source:MGI Symbol;Acc:MGI:2442842]	14	231.807	-0.303411	0.231277	-1.31189	0.189557	0.999472
ENSMUSG00000035086	ENSMUSG00000035086	4365	Becn1	beclin 1, autophagy related [Source:MGI Symbol;Acc:MGI:1891828]	11	104.436	-0.271623	0.37889	-0.716893	0.47344	0.999472
ENSMUSG00000035093	ENSMUSG00000035093	6797	Secisbp2l	SECIS binding protein 2-like [Source:MGI Symbol;Acc:MGI:1917604]	2	578.359	0.0817546	0.190873	0.428319	0.668419	0.999472
ENSMUSG00000035095	ENSMUSG00000035095	4231	Fam167a	family with sequence similarity 167, member A [Source:MGI Symbol;Acc:MGI:3606565]	14	61.6382	0.186698	0.453452	0.411726	0.68054	0.999472
ENSMUSG00000035105	ENSMUSG00000035105	2662	Egln3	egl-9 family hypoxia-inducible factor 3 [Source:MGI Symbol;Acc:MGI:1932288]	12	23.9188	-0.191416	0.742602	-0.257764	0.796589	0.999472
ENSMUSG00000035107	ENSMUSG00000035107	6561	Dcbld2	discoidin, CUB and LCCL domain containing 2 [Source:MGI Symbol;Acc:MGI:1920629]	16	121.85	-0.0617241	0.27058	-0.228118	0.819555	0.999472
ENSMUSG00000035109	ENSMUSG00000035109	4059	Shc4	SHC (Src homology 2 domain containing) family, member 4 [Source:MGI Symbol;Acc:MGI:2655364]	2	32.137	-0.0521216	0.473609	-0.110052	0.912368	0.999472
ENSMUSG00000035112	ENSMUSG00000035112	3462	Wnk4	WNK lysine deficient protein kinase 4 [Source:MGI Symbol;Acc:MGI:1917097]	11	17.6838	-1.81382	0.941031	-1.92748	0.0539197	0.999472
ENSMUSG00000035121	ENSMUSG00000035121	1932	Neil2	nei like 2 (E. coli) [Source:MGI Symbol;Acc:MGI:2686058]	14	23.618	-1.14486	0.600322	-1.90708	0.0565101	0.999472
ENSMUSG00000035126	ENSMUSG00000035126	2546	Dnai4	dynein axonemal intermediate chain 4 [Source:MGI Symbol;Acc:MGI:2385328]	4	196.651	0.232984	0.268676	0.867157	0.385856	0.999472
ENSMUSG00000035131	ENSMUSG00000035131	4023	Brinp3	bone morphogenetic protein/retinoic acid inducible neural specific 3 [Source:MGI Symbol;Acc:MGI:2443035]	1	294.424	0.287749	0.212935	1.35135	0.176583	0.999472
ENSMUSG00000035133	ENSMUSG00000035133	1669	Arhgap5	Rho GTPase activating protein 5 [Source:MGI Symbol;Acc:MGI:1332637]	12	1065.03	0.0195977	0.173647	0.11286	0.910142	0.999472
ENSMUSG00000035139	ENSMUSG00000035139	3328	Secisbp2	SECIS binding protein 2 [Source:MGI Symbol;Acc:MGI:1922670]	13	107.942	0.136722	0.276365	0.494717	0.6208	0.999472
ENSMUSG00000035142	ENSMUSG00000035142	896	Nubpl	nucleotide binding protein-like [Source:MGI Symbol;Acc:MGI:1924076]	12	32.8533	0.609712	0.622742	0.979076	0.327542	0.999472
ENSMUSG00000035151	ENSMUSG00000035151	4319	Elmod2	ELMO/CED-12 domain containing 2 [Source:MGI Symbol;Acc:MGI:2445165]	8	171.087	0.281726	0.276305	1.01962	0.30791	0.999472
ENSMUSG00000035152	ENSMUSG00000035152	651	Ap2b1	adaptor-related protein complex 2, beta 1 subunit [Source:MGI Symbol;Acc:MGI:1919020]	11	1116.16	0.0206976	0.129227	0.160165	0.872751	0.999472
ENSMUSG00000035158	ENSMUSG00000035158	2113	Mitf	melanogenesis associated transcription factor [Source:MGI Symbol;Acc:MGI:104554]	6	17.3359	0.662503	0.63751	1.0392	0.29871	0.999472
ENSMUSG00000035161	ENSMUSG00000035161	4993	Ints6	integrator complex subunit 6 [Source:MGI Symbol;Acc:MGI:1202397]	14	383.946	0.0575735	0.21814	0.263929	0.791834	0.999472
ENSMUSG00000035164	ENSMUSG00000035164	6764	Zc3h12c	zinc finger CCCH type containing 12C [Source:MGI Symbol;Acc:MGI:3026959]	9	472.005	-0.201871	0.187165	-1.07857	0.280779	0.999472
ENSMUSG00000035168	ENSMUSG00000035168	7422	Tanc1	tetratricopeptide repeat, ankyrin repeat and coiled-coil containing 1 [Source:MGI Symbol;Acc:MGI:1914110]	2	70.8916	-0.200516	0.367043	-0.546301	0.584859	0.999472
ENSMUSG00000035173	ENSMUSG00000035173	6445	Ccdc186	coiled-coil domain containing 186 [Source:MGI Symbol;Acc:MGI:2445022]	19	774.787	0.138932	0.147206	0.943796	0.345274	0.999472
ENSMUSG00000035179	ENSMUSG00000035179	1515	Saxo4	stabilizer of axonemal microtubules 4 [Source:MGI Symbol;Acc:MGI:1915002]	19	16.1595	0.274681	0.972622	0.282412	0.777627	0.999472
ENSMUSG00000035181	ENSMUSG00000035181	7763	Heatr5a	HEAT repeat containing 5A [Source:MGI Symbol;Acc:MGI:2444133]	12	140.24	0.198417	0.354143	0.560273	0.575293	0.999472
ENSMUSG00000035183	ENSMUSG00000035183	1954	Slc24a5	solute carrier family 24, member 5 [Source:MGI Symbol;Acc:MGI:2677271]	2	27.8956	0.471028	0.611042	0.77086	0.44079	0.999472
ENSMUSG00000035184	ENSMUSG00000035184	1671	Fam124a	family with sequence similarity 124, member A [Source:MGI Symbol;Acc:MGI:3645930]	14	93.3509	0.0805474	0.311483	0.258593	0.79595	0.999472
ENSMUSG00000035189	ENSMUSG00000035189	4117	Ano4	anoctamin 4 [Source:MGI Symbol;Acc:MGI:2443344]	10	56.5339	0.365823	0.515618	0.709485	0.478024	0.999472
ENSMUSG00000035198	ENSMUSG00000035198	1802	Tubg1	tubulin, gamma 1 [Source:MGI Symbol;Acc:MGI:101834]	11	135.514	-0.397844	0.306947	-1.29613	0.194931	0.999472
ENSMUSG00000035199	ENSMUSG00000035199	1442	Arl6ip5	ADP-ribosylation factor-like 6 interacting protein 5 [Source:MGI Symbol;Acc:MGI:1929501]	6	99.9135	0.481715	0.373512	1.28969	0.197158	0.999472
ENSMUSG00000035200	ENSMUSG00000035200	3723	Chrnb4	cholinergic receptor, nicotinic, beta polypeptide 4 [Source:MGI Symbol;Acc:MGI:87892]	9	10.1968	0.651997	1.11208	0.586288	0.557682	0.999472
ENSMUSG00000035202	ENSMUSG00000035202	3894	Lars2	leucyl-tRNA synthetase, mitochondrial [Source:MGI Symbol;Acc:MGI:2142973]	9	13512.7	-0.133221	0.313586	-0.424831	0.67096	0.999472
ENSMUSG00000035203	ENSMUSG00000035203	2565	Epn1	epsin 1 [Source:MGI Symbol;Acc:MGI:1333763]	7	170.395	0.392535	0.337565	1.16284	0.244894	0.999472
ENSMUSG00000035206	ENSMUSG00000035206	432	Sppl2b	signal peptide peptidase like 2B [Source:MGI Symbol;Acc:MGI:1920468]	10	32.2027	-0.0350888	0.671126	-0.0522835	0.958303	0.999472
ENSMUSG00000035212	ENSMUSG00000035212	1898	Leprot	leptin receptor overlapping transcript [Source:MGI Symbol;Acc:MGI:2687005]	4	49.4145	-0.0913462	0.461666	-0.197862	0.843153	0.999472
ENSMUSG00000035215	ENSMUSG00000035215	1129	Lsm7	LSM7 homolog, U6 small nuclear RNA and mRNA degradation associated [Source:MGI Symbol;Acc:MGI:1913344]	10	23.6839	-0.37183	0.697731	-0.532913	0.594094	0.999472
ENSMUSG00000035226	ENSMUSG00000035226	4962	Rims4	regulating synaptic membrane exocytosis 4 [Source:MGI Symbol;Acc:MGI:2674366]	2	87.3598	-0.0538758	0.366482	-0.147008	0.883125	0.999472
ENSMUSG00000035227	ENSMUSG00000035227	2909	Spcs2	signal peptidase complex subunit 2 homolog (S. cerevisiae) [Source:MGI Symbol;Acc:MGI:1913874]	7	438.784	0.0343748	0.156655	0.21943	0.826315	0.999472
ENSMUSG00000035228	ENSMUSG00000035228	312	Ccdc106	coiled-coil domain containing 106 [Source:MGI Symbol;Acc:MGI:2385900]	7	21.375	-0.560562	0.830437	-0.67502	0.499663	0.999472
ENSMUSG00000035232	ENSMUSG00000035232	2115	Pdk3	pyruvate dehydrogenase kinase, isoenzyme 3 [Source:MGI Symbol;Acc:MGI:2384308]	X	49.1389	-0.280116	0.451696	-0.620142	0.535164	0.999472
ENSMUSG00000035234	ENSMUSG00000035234	1582	Abraxas1	BRCA1 A complex subunit [Source:MGI Symbol;Acc:MGI:1917931]	5	56.696	0.495232	0.389356	1.27192	0.2034	0.999472
ENSMUSG00000035235	ENSMUSG00000035235	1619	Trim13	tripartite motif-containing 13 [Source:MGI Symbol;Acc:MGI:1913847]	14	42.1642	-0.423061	0.539123	-0.78472	0.432618	0.999472
ENSMUSG00000035236	ENSMUSG00000035236	10709	Scai	suppressor of cancer cell invasion [Source:MGI Symbol;Acc:MGI:2443716]	2	591.362	0.0781515	0.192531	0.405916	0.684804	0.999472
ENSMUSG00000035237	ENSMUSG00000035237	1342	Lcat	lecithin cholesterol acyltransferase [Source:MGI Symbol;Acc:MGI:96755]	8	95.8223	0.407717	0.343256	1.18779	0.234915	0.999472
ENSMUSG00000035242	ENSMUSG00000035242	2526	Oaz1	ornithine decarboxylase antizyme 1 [Source:MGI Symbol;Acc:MGI:109433]	10	103.54	-0.202682	0.271242	-0.747235	0.454922	0.999472
ENSMUSG00000035245	ENSMUSG00000035245	4424	Eogt	EGF domain specific O-linked N-acetylglucosamine transferase [Source:MGI Symbol;Acc:MGI:2141669]	6	317.359	-0.0100871	0.23367	-0.043168	0.965568	0.999472
ENSMUSG00000035246	ENSMUSG00000035246	4888	Pcyt1b	phosphate cytidylyltransferase 1, choline, beta isoform [Source:MGI Symbol;Acc:MGI:2147987]	X	125.235	-0.107494	0.256599	-0.418917	0.675277	0.999472
ENSMUSG00000035247	ENSMUSG00000035247	8988	Hectd1	HECT domain E3 ubiquitin protein ligase 1 [Source:MGI Symbol;Acc:MGI:2384768]	12	861.801	-0.0765168	0.175737	-0.435406	0.663268	0.999472
ENSMUSG00000035248	ENSMUSG00000035248	5869	Tut7	terminal uridylyl transferase 7 [Source:MGI Symbol;Acc:MGI:2387179]	13	370.819	-0.0990635	0.18809	-0.52668	0.598416	0.999472
ENSMUSG00000035258	ENSMUSG00000035258	2551	Abi3bp	ABI family member 3 binding protein [Source:MGI Symbol;Acc:MGI:2444583]	16	21.8758	-0.360249	0.632877	-0.569224	0.569204	0.999472
ENSMUSG00000035266	ENSMUSG00000035266	3689	Helq	helicase, POLQ-like [Source:MGI Symbol;Acc:MGI:2176740]	5	69.3913	0.35576	0.36685	0.969772	0.33216	0.999472
ENSMUSG00000035268	ENSMUSG00000035268	2808	Pkig	protein kinase inhibitor, gamma [Source:MGI Symbol;Acc:MGI:1343086]	2	103.238	-0.316039	0.404416	-0.78147	0.434526	0.999472
ENSMUSG00000035270	ENSMUSG00000035270	3992	Impg2	interphotoreceptor matrix proteoglycan 2 [Source:MGI Symbol;Acc:MGI:3044955]	16	43.8861	0.539977	0.558564	0.966724	0.333682	0.999472
ENSMUSG00000035274	ENSMUSG00000035274	3603	Tpbg	trophoblast glycoprotein [Source:MGI Symbol;Acc:MGI:1341264]	9	57.2303	0.206215	0.422818	0.487716	0.625751	0.999472
ENSMUSG00000035275	ENSMUSG00000035275	4045	Raver2	ribonucleoprotein, PTB-binding 2 [Source:MGI Symbol;Acc:MGI:2443623]	4	52.3285	0.33982	0.342929	0.990934	0.321718	0.999472
ENSMUSG00000035277	ENSMUSG00000035277	1938	Arx	aristaless related homeobox [Source:MGI Symbol;Acc:MGI:1097716]	X	29.1032	0.865519	0.607234	1.42535	0.154057	0.999472
ENSMUSG00000035278	ENSMUSG00000035278	772	Plekhj1	pleckstrin homology domain containing, family J member 1 [Source:MGI Symbol;Acc:MGI:1925920]	10	53.3189	0.491108	0.482916	1.01696	0.309171	0.999472
ENSMUSG00000035279	ENSMUSG00000035279	4348	Ssc5d	scavenger receptor cysteine rich family, 5 domains [Source:MGI Symbol;Acc:MGI:3606211]	7	47.9918	0.515882	0.485198	1.06324	0.287674	0.999472
ENSMUSG00000035283	ENSMUSG00000035283	2952	Adrb1	adrenergic receptor, beta 1 [Source:MGI Symbol;Acc:MGI:87937]	19	26.9167	-1.09898	0.646887	-1.69887	0.0893434	0.999472
ENSMUSG00000035284	ENSMUSG00000035284	11527	Vps13c	vacuolar protein sorting 13C [Source:MGI Symbol;Acc:MGI:2444207]	9	1178.4	0.10905	0.143765	0.758533	0.448132	0.999472
ENSMUSG00000035285	ENSMUSG00000035285	541	Nat14	N-acetyltransferase 14 [Source:MGI Symbol;Acc:MGI:3039561]	7	70.1691	0.51691	0.442759	1.16747	0.243019	0.999472
ENSMUSG00000035293	ENSMUSG00000035293	6803	G2e3	G2/M-phase specific E3 ubiquitin ligase [Source:MGI Symbol;Acc:MGI:2444298]	12	105.859	0.0155856	0.299789	0.0519886	0.958538	0.999472
ENSMUSG00000035297	ENSMUSG00000035297	1755	Cops4	COP9 signalosome subunit 4 [Source:MGI Symbol;Acc:MGI:1349414]	5	320.833	-0.169248	0.236495	-0.715649	0.474208	0.999472
ENSMUSG00000035311	ENSMUSG00000035311	686	Gnptab	N-acetylglucosamine-1-phosphate transferase, alpha and beta subunits [Source:MGI Symbol;Acc:MGI:3643902]	10	447.305	0.193404	0.179874	1.07522	0.282277	0.999472
ENSMUSG00000035314	ENSMUSG00000035314	4611	Gdpd5	glycerophosphodiester phosphodiesterase domain containing 5 [Source:MGI Symbol;Acc:MGI:2686926]	7	24.1471	-0.254348	0.735479	-0.345826	0.729474	0.999472
ENSMUSG00000035325	ENSMUSG00000035325	1686	Sec31a	SEC31 homolog A, COPII coat complex component [Source:MGI Symbol;Acc:MGI:1916412]	5	702.657	-0.0999257	0.148319	-0.673721	0.500489	0.999472
ENSMUSG00000035329	ENSMUSG00000035329	3688	Fbxo33	F-box protein 33 [Source:MGI Symbol;Acc:MGI:1917861]	12	153.872	0.0208359	0.241477	0.0862855	0.931239	0.999472
ENSMUSG00000035354	ENSMUSG00000035354	5157	Uvrag	UV radiation resistance associated gene [Source:MGI Symbol;Acc:MGI:1925860]	7	136.217	0.012827	0.37948	0.0338014	0.973035	0.999472
ENSMUSG00000035355	ENSMUSG00000035355	3748	Kcnh4	potassium voltage-gated channel, subfamily H (eag-related), member 4 [Source:MGI Symbol;Acc:MGI:2156184]	11	32.5719	0.567935	0.580904	0.977674	0.328235	0.999472
ENSMUSG00000035357	ENSMUSG00000035357	4104	Pdzrn3	PDZ domain containing RING finger 3 [Source:MGI Symbol;Acc:MGI:1933157]	6	32.1283	-0.0599424	0.63512	-0.0943795	0.924808	0.999472
ENSMUSG00000035367	ENSMUSG00000035367	3594	Rmi1	RecQ mediated genome instability 1 [Source:MGI Symbol;Acc:MGI:1921636]	13	72.4784	0.169425	0.346916	0.488373	0.625285	0.999472
ENSMUSG00000035372	ENSMUSG00000035372	772	1810055G02Rik	RIKEN cDNA 1810055G02 gene [Source:MGI Symbol;Acc:MGI:1919306]	19	88.1394	0.168602	0.395063	0.426773	0.669545	0.999472
ENSMUSG00000035376	ENSMUSG00000035376	3598	Hacd2	3-hydroxyacyl-CoA dehydratase 2 [Source:MGI Symbol;Acc:MGI:1918007]	16	147.223	-0.163907	0.229164	-0.715241	0.47446	0.999472
ENSMUSG00000035378	ENSMUSG00000035378	6816	Shq1	SHQ1 homolog (S. cerevisiae) [Source:MGI Symbol;Acc:MGI:1919421]	6	63.2603	-0.046613	0.512605	-0.0909335	0.927545	0.999472
ENSMUSG00000035382	ENSMUSG00000035382	3876	Pcsk7	proprotein convertase subtilisin/kexin type 7 [Source:MGI Symbol;Acc:MGI:107421]	9	66.2929	-0.34669	0.461922	-0.750537	0.452931	0.999472
ENSMUSG00000035383	ENSMUSG00000035383	749	Pmch	pro-melanin-concentrating hormone [Source:MGI Symbol;Acc:MGI:97629]	10	801.508	-0.230444	0.359531	-0.640957	0.52155	0.999472
ENSMUSG00000035390	ENSMUSG00000035390	2867	Brsk1	BR serine/threonine kinase 1 [Source:MGI Symbol;Acc:MGI:2685946]	7	59.3559	-0.558189	0.462162	-1.20778	0.227133	0.999472
ENSMUSG00000035392	ENSMUSG00000035392	4342	Dennd1a	DENN domain containing 1A [Source:MGI Symbol;Acc:MGI:2442794]	2	302.58	0.28941	0.207516	1.39464	0.163126	0.999472
ENSMUSG00000035397	ENSMUSG00000035397	2674	Klf16	Kruppel-like transcription factor 16 [Source:MGI Symbol;Acc:MGI:2153049]	10	33.6348	-0.143148	0.515829	-0.277511	0.781388	0.999472
ENSMUSG00000035401	ENSMUSG00000035401	7693	Emsy	EMSY, BRCA2-interacting transcriptional repressor [Source:MGI Symbol;Acc:MGI:1924203]	7	584.933	0.104882	0.140985	0.743924	0.456923	0.999472
ENSMUSG00000035403	ENSMUSG00000035403	6372	Crb2	crumbs family member 2 [Source:MGI Symbol;Acc:MGI:2679260]	2	12.7334	1.53818	0.906313	1.69719	0.0896617	0.999472
ENSMUSG00000035407	ENSMUSG00000035407	4795	Kank4	KN motif and ankyrin repeat domains 4 [Source:MGI Symbol;Acc:MGI:3043381]	4	78.8757	-0.104788	0.380465	-0.275421	0.782993	0.999472
ENSMUSG00000035413	ENSMUSG00000035413	1633	Tmem98	transmembrane protein 98 [Source:MGI Symbol;Acc:MGI:1923457]	11	29.2829	-0.102869	0.716924	-0.143486	0.885906	0.999472
ENSMUSG00000035431	ENSMUSG00000035431	1752	Sstr1	somatostatin receptor 1 [Source:MGI Symbol;Acc:MGI:98327]	12	19.8695	0.142737	0.943368	0.151306	0.879734	0.999472
ENSMUSG00000035435	ENSMUSG00000035435	5317	Abca17	ATP-binding cassette, sub-family A member 17 [Source:MGI Symbol;Acc:MGI:3625331]	17	9.89132	-0.654782	1.21129	-0.540565	0.588807	0.999472
ENSMUSG00000035437	ENSMUSG00000035437	1594	Rabgap1	RAB GTPase activating protein 1 [Source:MGI Symbol;Acc:MGI:2385139]	2	999.16	-0.0157414	0.1274	-0.123559	0.901665	0.999472
ENSMUSG00000035439	ENSMUSG00000035439	3987	Haus8	4HAUS augmin-like complex, subunit 8 [Source:MGI Symbol;Acc:MGI:1923728]	8	51.7264	0.0514422	0.51583	0.0997271	0.920561	0.999472
ENSMUSG00000035441	ENSMUSG00000035441	5354	Myo1d	myosin ID [Source:MGI Symbol;Acc:MGI:107728]	11	70.1202	-0.336272	0.372262	-0.903322	0.366355	0.999472
ENSMUSG00000035443	ENSMUSG00000035443	774	Thyn1	thymocyte nuclear protein 1 [Source:MGI Symbol;Acc:MGI:1925112]	9	199.492	-0.184333	0.205896	-0.895277	0.370639	0.999472
ENSMUSG00000035469	ENSMUSG00000035469	765	Rcbtb1	regulator of chromosome condensation (RCC1) and BTB (POZ) domain containing protein 1 [Source:MGI Symbol;Acc:MGI:1918580]	14	311.687	0.043398	0.186434	0.232779	0.815933	0.999472
ENSMUSG00000035476	ENSMUSG00000035476	385	Tab3	TGF-beta activated kinase 1/MAP3K7 binding protein 3 [Source:MGI Symbol;Acc:MGI:1913974]	X	173.394	0.304238	0.323083	0.941673	0.34636	0.999472
ENSMUSG00000035478	ENSMUSG00000035478	1118	Mbd3	methyl-CpG binding domain protein 3 [Source:MGI Symbol;Acc:MGI:1333812]	10	129.642	-0.00563628	0.318136	-0.0177166	0.985865	0.999472
ENSMUSG00000035486	ENSMUSG00000035486	2112	Plk5	polo like kinase 5 [Source:MGI Symbol;Acc:MGI:3026984]	10	26.0824	1.08785	0.677879	1.60479	0.108539	0.999472
ENSMUSG00000035495	ENSMUSG00000035495	3726	Tstd2	thiosulfate sulfurtransferase (rhodanese)-like domain containing 2 [Source:MGI Symbol;Acc:MGI:3039624]	4	53.2903	0.539335	0.438353	1.23037	0.21856	0.999472
ENSMUSG00000035504	ENSMUSG00000035504	2208	Reep6	receptor accessory protein 6 [Source:MGI Symbol;Acc:MGI:1917585]	10	58.4093	-0.0417695	0.427461	-0.0977153	0.922158	0.999472
ENSMUSG00000035505	ENSMUSG00000035505	1307	Cox18	cytochrome c oxidase assembly protein 18 [Source:MGI Symbol;Acc:MGI:2448532]	5	58.2307	0.581911	0.368872	1.57754	0.114671	0.999472
ENSMUSG00000035509	ENSMUSG00000035509	798	Fbxl21	F-box and leucine-rich repeat protein 21 [Source:MGI Symbol;Acc:MGI:2442921]	13	119.379	-0.158728	0.280267	-0.566347	0.571158	0.999472
ENSMUSG00000035517	ENSMUSG00000035517	3655	Tdrd7	tudor domain containing 7 [Source:MGI Symbol;Acc:MGI:2140279]	4	127.271	-0.0759694	0.307926	-0.246713	0.805131	0.999472
ENSMUSG00000035521	ENSMUSG00000035521	2249	Gnptg	N-acetylglucosamine-1-phosphotransferase, gamma subunit [Source:MGI Symbol;Acc:MGI:2147006]	17	270.112	-0.257708	0.180618	-1.42681	0.153635	0.999472
ENSMUSG00000035529	ENSMUSG00000035529	3962	Prdm4	PR domain containing 4 [Source:MGI Symbol;Acc:MGI:1920093]	10	120.36	-0.266717	0.291918	-0.913671	0.36089	0.999472
ENSMUSG00000035530	ENSMUSG00000035530	1322	Eif1	eukaryotic translation initiation factor 1 [Source:MGI Symbol;Acc:MGI:105125]	11	324.934	-0.0452244	0.193225	-0.23405	0.814946	0.999472
ENSMUSG00000035545	ENSMUSG00000035545	720	Leng8	leukocyte receptor cluster (LRC) member 8 [Source:MGI Symbol;Acc:MGI:2142195]	7	1031.56	0.405452	0.464988	0.871963	0.383229	0.999472
ENSMUSG00000035547	ENSMUSG00000035547	4498	Capn5	calpain 5 [Source:MGI Symbol;Acc:MGI:1100859]	7	180.133	-0.0479444	0.266104	-0.180171	0.857018	0.999472
ENSMUSG00000035559	ENSMUSG00000035559	980	Mpv17l2	MPV17 mitochondrial membrane protein-like 2 [Source:MGI Symbol;Acc:MGI:2681846]	8	39.6332	-0.169811	0.550906	-0.308239	0.7579	0.999472
ENSMUSG00000035566	ENSMUSG00000035566	11451	Pcdh17	protocadherin 17 [Source:MGI Symbol;Acc:MGI:2684924]	14	2822.24	0.0302405	0.131789	0.229461	0.818511	0.999472
ENSMUSG00000035569	ENSMUSG00000035569	8481	Ankrd11	ankyrin repeat domain 11 [Source:MGI Symbol;Acc:MGI:1924337]	8	1651.27	0.108051	0.114269	0.945582	0.344362	0.999472
ENSMUSG00000035572	ENSMUSG00000035572	7250	Dcaf10	DDB1 and CUL4 associated factor 10 [Source:MGI Symbol;Acc:MGI:2140179]	4	138.417	-0.155032	0.297178	-0.521681	0.601892	0.999472
ENSMUSG00000035575	ENSMUSG00000035575	2308	Utp6	UTP6 small subunit processome component [Source:MGI Symbol;Acc:MGI:2445193]	11	276.826	-0.0903539	0.214191	-0.421838	0.673143	0.999472
ENSMUSG00000035576	ENSMUSG00000035576	2724	L3mbtl1	L3MBTL1 histone methyl-lysine binding protein [Source:MGI Symbol;Acc:MGI:2676663]	2	84.0162	0.739501	0.433002	1.70785	0.087665	0.999472
ENSMUSG00000035578	ENSMUSG00000035578	5618	Iqcg	IQ motif containing G [Source:MGI Symbol;Acc:MGI:1916957]	16	68.7824	0.883919	0.391784	2.25614	0.024062	0.999472
ENSMUSG00000035580	ENSMUSG00000035580	4287	Kcnh8	potassium voltage-gated channel, subfamily H (eag-related), member 8 [Source:MGI Symbol;Acc:MGI:2445160]	17	26.6273	-0.327594	0.528402	-0.61997	0.535277	0.999472
ENSMUSG00000035585	ENSMUSG00000035585	337	Tsen34	tRNA splicing endonuclease subunit 34 [Source:MGI Symbol;Acc:MGI:1913328]	7	52.5348	-0.17073	0.397924	-0.429053	0.667885	0.999472
ENSMUSG00000035596	ENSMUSG00000035596	2878	Mboat7	membrane bound O-acyltransferase domain containing 7 [Source:MGI Symbol;Acc:MGI:1924832]	7	1222.35	-0.0807301	0.14511	-0.556337	0.57798	0.999472
ENSMUSG00000035597	ENSMUSG00000035597	4069	Prpf39	pre-mRNA processing factor 39 [Source:MGI Symbol;Acc:MGI:104602]	12	471.857	0.233186	0.199311	1.16996	0.242018	0.999472
ENSMUSG00000035601	ENSMUSG00000035601	2064	Trmt10b	tRNA methyltransferase 10B [Source:MGI Symbol;Acc:MGI:1917184]	4	100.939	0.424152	0.391809	1.08255	0.279009	0.999472
ENSMUSG00000035606	ENSMUSG00000035606	5837	Ky	kyphoscoliosis peptidase [Source:MGI Symbol;Acc:MGI:96709]	9	23.4498	-0.752393	0.655317	-1.14814	0.250912	0.999472
ENSMUSG00000035614	ENSMUSG00000035614	6372	Togaram1	TOG array regulator of axonemal microtubules 1 [Source:MGI Symbol;Acc:MGI:2684313]	12	365.471	0.0289912	0.187228	0.154845	0.876944	0.999472
ENSMUSG00000035620	ENSMUSG00000035620	3069	Ric8b	RIC8 guanine nucleotide exchange factor B [Source:MGI Symbol;Acc:MGI:2682307]	10	513.519	-0.218853	0.156507	-1.39836	0.162005	0.999472
ENSMUSG00000035621	ENSMUSG00000035621	3597	Midn	midnolin [Source:MGI Symbol;Acc:MGI:1890222]	10	189.286	0.0462977	0.273576	0.169231	0.865615	0.999472
ENSMUSG00000035623	ENSMUSG00000035623	3085	Rsf1	remodeling and spacing factor 1 [Source:MGI Symbol;Acc:MGI:2682305]	7	1209.71	-0.057486	0.151648	-0.379074	0.704633	0.999472
ENSMUSG00000035629	ENSMUSG00000035629	5255	Rubcn	RUN domain and cysteine-rich domain containing, Beclin 1-interacting protein [Source:MGI Symbol;Acc:MGI:1915160]	16	414.949	0.00332415	0.146267	0.0227265	0.981868	0.999472
ENSMUSG00000035632	ENSMUSG00000035632	4333	Cnot3	CCR4-NOT transcription complex, subunit 3 [Source:MGI Symbol;Acc:MGI:2385261]	7	230.957	0.235745	0.27193	0.866932	0.385979	0.999472
ENSMUSG00000035637	ENSMUSG00000035637	1280	Grhpr	glyoxylate reductase/hydroxypyruvate reductase [Source:MGI Symbol;Acc:MGI:1923488]	4	80.3308	0.538298	0.44441	1.21126	0.225794	0.999472
ENSMUSG00000035640	ENSMUSG00000035640	2941	Cbarp	calcium channel, voltage-dependent, beta subunit associated regulatory protein [Source:MGI Symbol;Acc:MGI:1354170]	10	1574.17	0.0332515	0.310629	0.107046	0.914753	0.999472
ENSMUSG00000035642	ENSMUSG00000035642	789	Aamdc	adipogenesis associated Mth938 domain containing [Source:MGI Symbol;Acc:MGI:1913523]	7	138.756	-0.380982	0.332955	-1.14425	0.252522	0.999472
ENSMUSG00000035649	ENSMUSG00000035649	280	Zcchc7	zinc finger, CCHC domain containing 7 [Source:MGI Symbol;Acc:MGI:2442912]	4	927.244	-0.0742079	0.140309	-0.528887	0.596884	0.999472
ENSMUSG00000035653	ENSMUSG00000035653	1724	Lrfn5	leucine rich repeat and fibronectin type III domain containing 5 [Source:MGI Symbol;Acc:MGI:2144814]	12	400.689	-0.065759	0.168062	-0.391278	0.695592	0.999472
ENSMUSG00000035666	ENSMUSG00000035666	6941	Gtf3c4	general transcription factor IIIC, polypeptide 4 [Source:MGI Symbol;Acc:MGI:2138937]	2	261.897	0.0849103	0.212606	0.399379	0.689614	0.999472
ENSMUSG00000035671	ENSMUSG00000035671	4625	Zswim4	zinc finger SWIM-type containing 4 [Source:MGI Symbol;Acc:MGI:2443726]	8	49.7733	0.00435525	0.559899	0.00777864	0.993794	0.999472
ENSMUSG00000035673	ENSMUSG00000035673	4850	Sbno2	strawberry notch 2 [Source:MGI Symbol;Acc:MGI:2448490]	10	46.5966	-0.240094	0.680023	-0.353068	0.724037	0.999472
ENSMUSG00000035674	ENSMUSG00000035674	515	Ndufa3	NADH:ubiquinone oxidoreductase subunit A3 [Source:MGI Symbol;Acc:MGI:1913341]	7	231.224	-0.206563	0.279692	-0.738537	0.460188	0.999472
ENSMUSG00000035681	ENSMUSG00000035681	2944	Kcnc2	potassium voltage gated channel, Shaw-related subfamily, member 2 [Source:MGI Symbol;Acc:MGI:96668]	10	337.04	0.0068157	0.185219	0.0367981	0.970646	0.999472
ENSMUSG00000035686	ENSMUSG00000035686	1277	Thrsp	thyroid hormone responsive [Source:MGI Symbol;Acc:MGI:109126]	7	62.3484	0.0876632	0.481296	0.18214	0.855473	0.999472
ENSMUSG00000035696	ENSMUSG00000035696	1617	Rnf38	ring finger protein 38 [Source:MGI Symbol;Acc:MGI:1920719]	4	692.656	0.214104	0.174398	1.22767	0.219569	0.999472
ENSMUSG00000035704	ENSMUSG00000035704	2039	Alg8	ALG8 alpha-1,3-glucosyltransferase [Source:MGI Symbol;Acc:MGI:2141959]	7	96.655	0.547873	0.373535	1.46673	0.142451	0.999472
ENSMUSG00000035713	ENSMUSG00000035713	4262	Usp35	ubiquitin specific peptidase 35 [Source:MGI Symbol;Acc:MGI:2685339]	7	49.8675	0.902549	0.469599	1.92196	0.0546114	0.999472
ENSMUSG00000035722	ENSMUSG00000035722	6696	Abca7	ATP-binding cassette, sub-family A member 7 [Source:MGI Symbol;Acc:MGI:1351646]	10	33.9958	0.310613	0.608141	0.510759	0.60952	0.999472
ENSMUSG00000035725	ENSMUSG00000035725	4146	Prkx	protein kinase, X-linked [Source:MGI Symbol;Acc:MGI:1309999]	X	74.5989	-0.269934	0.316961	-0.851632	0.394419	0.999472
ENSMUSG00000035726	ENSMUSG00000035726	4673	Supt16	SPT16, facilitates chromatin remodeling subunit [Source:MGI Symbol;Acc:MGI:1890948]	14	562.903	0.0924246	0.185587	0.498012	0.618476	0.999472
ENSMUSG00000035735	ENSMUSG00000035735	5634	Dagla	diacylglycerol lipase, alpha [Source:MGI Symbol;Acc:MGI:2677061]	19	175.168	0.664035	0.312338	2.12602	0.0335019	0.999472
ENSMUSG00000035754	ENSMUSG00000035754	3911	Wdr18	WD repeat domain 18 [Source:MGI Symbol;Acc:MGI:2158400]	10	178.446	0.102401	0.218477	0.468707	0.639279	0.999472
ENSMUSG00000035757	ENSMUSG00000035757	2688	Selenoo	selenoprotein O [Source:MGI Symbol;Acc:MGI:1919007]	15	22.0564	1.16462	0.718474	1.62096	0.105026	0.999472
ENSMUSG00000035759	ENSMUSG00000035759	3047	Bbs10	Bardet-Biedl syndrome 10 [Source:MGI Symbol;Acc:MGI:1919019]	10	73.3989	0.207651	0.383411	0.541588	0.588103	0.999472
ENSMUSG00000035762	ENSMUSG00000035762	462	Tmem161b	transmembrane protein 161B [Source:MGI Symbol;Acc:MGI:1919995]	13	104.367	0.172359	0.288465	0.597504	0.550171	0.999472
ENSMUSG00000035764	ENSMUSG00000035764	4179	Fbxo45	F-box protein 45 [Source:MGI Symbol;Acc:MGI:2447775]	16	193.573	0.250977	0.225095	1.11498	0.264857	0.999472
ENSMUSG00000035765	ENSMUSG00000035765	1571	Dym	dymeclin [Source:MGI Symbol;Acc:MGI:1918480]	18	217.89	-0.162623	0.210657	-0.771978	0.440128	0.999472
ENSMUSG00000035769	ENSMUSG00000035769	3383	Xylb	xylulokinase homolog (H. influenzae) [Source:MGI Symbol;Acc:MGI:2142985]	9	46.032	-0.190092	0.499495	-0.380568	0.703524	0.999472
ENSMUSG00000035770	ENSMUSG00000035770	4627	Dync1li2	dynein, cytoplasmic 1 light intermediate chain 2 [Source:MGI Symbol;Acc:MGI:107738]	8	1085.78	-0.0954184	0.120032	-0.79494	0.426649	0.999472
ENSMUSG00000035772	ENSMUSG00000035772	2080	Mrps2	mitochondrial ribosomal protein S2 [Source:MGI Symbol;Acc:MGI:2153089]	2	161.505	0.540969	0.318523	1.69837	0.0894384	0.999472
ENSMUSG00000035776	ENSMUSG00000035776	3600	Cd99l2	CD99 antigen-like 2 [Source:MGI Symbol;Acc:MGI:2177151]	X	1402.83	-0.104218	0.13461	-0.77422	0.438801	0.999472
ENSMUSG00000035778	ENSMUSG00000035778	3254	Ggta1	glycoprotein galactosyltransferase alpha 1, 3 [Source:MGI Symbol;Acc:MGI:95704]	2	42.1249	0.338138	0.505297	0.669186	0.503377	0.999472
ENSMUSG00000035781	ENSMUSG00000035781	1898	R3hdm4	R3H domain containing 4 [Source:MGI Symbol;Acc:MGI:1924814]	10	386.299	-0.367207	0.205195	-1.78955	0.0735265	0.999472
ENSMUSG00000035783	ENSMUSG00000035783	2035	Acta2	actin alpha 2, smooth muscle, aorta [Source:MGI Symbol;Acc:MGI:87909]	19	34.3141	0.437039	0.786516	0.555664	0.57844	0.999472
ENSMUSG00000035790	ENSMUSG00000035790	1718	Cep19	centrosomal protein 19 [Source:MGI Symbol;Acc:MGI:1914244]	16	253.021	-0.379148	0.235969	-1.60677	0.108104	0.999472
ENSMUSG00000035798	ENSMUSG00000035798	4548	Zdhhc17	zinc finger, DHHC domain containing 17 [Source:MGI Symbol;Acc:MGI:2445110]	10	824.213	-0.127754	0.184956	-0.690728	0.489736	0.999472
ENSMUSG00000035805	ENSMUSG00000035805	2783	Mlc1	megalencephalic leukoencephalopathy with subcortical cysts 1 homolog (human) [Source:MGI Symbol;Acc:MGI:2157910]	15	364.207	0.00219796	0.220543	0.00996617	0.992048	0.999472
ENSMUSG00000035824	ENSMUSG00000035824	2406	Tk2	thymidine kinase 2, mitochondrial [Source:MGI Symbol;Acc:MGI:1913266]	8	107.178	-0.0424212	0.395804	-0.107177	0.914648	0.999472
ENSMUSG00000035828	ENSMUSG00000035828	2427	Pim3	proviral integration site 3 [Source:MGI Symbol;Acc:MGI:1355297]	15	50.2372	-0.152467	0.48492	-0.314418	0.753204	0.999472
ENSMUSG00000035829	ENSMUSG00000035829	617	Ppp1r26	protein phosphatase 1, regulatory subunit 26 [Source:MGI Symbol;Acc:MGI:2685193]	2	155.238	-0.0699481	0.267622	-0.261369	0.793808	0.999472
ENSMUSG00000035834	ENSMUSG00000035834	3054	Polr3g	polymerase (RNA) III (DNA directed) polypeptide G [Source:MGI Symbol;Acc:MGI:1914736]	13	23.3835	0.867851	0.741551	1.17032	0.241873	0.999472
ENSMUSG00000035835	ENSMUSG00000035835	3063	Plppr3	phospholipid phosphatase related 3 [Source:MGI Symbol;Acc:MGI:2388640]	10	267.153	0.089736	0.252692	0.35512	0.722499	0.999472
ENSMUSG00000035840	ENSMUSG00000035840	4250	Lysmd3	LysM, putative peptidoglycan-binding, domain containing 3 [Source:MGI Symbol;Acc:MGI:1915906]	13	68.8486	-0.0327388	0.386319	-0.0847457	0.932464	0.999472
ENSMUSG00000035845	ENSMUSG00000035845	2060	Alg12	ALG12 alpha-1,6-mannosyltransferase [Source:MGI Symbol;Acc:MGI:2385025]	15	61.0592	0.602898	0.468834	1.28595	0.19846	0.999472
ENSMUSG00000035847	ENSMUSG00000035847	4972	Ids	iduronate 2-sulfatase [Source:MGI Symbol;Acc:MGI:96417]	X	3532.75	-0.0309709	0.137356	-0.225479	0.821606	0.999472
ENSMUSG00000035849	ENSMUSG00000035849	3072	Krt222	keratin 222 [Source:MGI Symbol;Acc:MGI:2442728]	11	331.456	-0.223984	0.18554	-1.2072	0.227354	0.999472
ENSMUSG00000035851	ENSMUSG00000035851	3222	Ythdc1	YTH domain containing 1 [Source:MGI Symbol;Acc:MGI:2443713]	5	533.022	0.103193	0.15439	0.66839	0.503884	0.999472
ENSMUSG00000035860	ENSMUSG00000035860	2953	Cdhr3	cadherin-related family member 3 [Source:MGI Symbol;Acc:MGI:1916014]	12	15.5326	-1.4482	1.00641	-1.43898	0.150157	0.999472
ENSMUSG00000035863	ENSMUSG00000035863	2651	Palm	paralemmin [Source:MGI Symbol;Acc:MGI:1261814]	10	276.571	-0.304288	0.262567	-1.1589	0.246498	0.999472
ENSMUSG00000035864	ENSMUSG00000035864	4820	Syt1	synaptotagmin I [Source:MGI Symbol;Acc:MGI:99667]	10	2744.44	0.0289562	0.113635	0.254818	0.798864	0.999472
ENSMUSG00000035868	ENSMUSG00000035868	4354	Zfp983	zinc finger protein 983 [Source:MGI Symbol;Acc:MGI:1920479]	17	121.211	-0.288482	0.31403	-0.918645	0.358282	0.999472
ENSMUSG00000035877	ENSMUSG00000035877	3532	Zhx3	zinc fingers and homeoboxes 3 [Source:MGI Symbol;Acc:MGI:2444772]	2	795.052	0.139338	0.141971	0.981457	0.326367	0.999472
ENSMUSG00000035878	ENSMUSG00000035878	5110	Hykk	hydroxylysine kinase 1 [Source:MGI Symbol;Acc:MGI:2443139]	9	65.3729	0.524579	0.326793	1.60523	0.108443	0.999472
ENSMUSG00000035885	ENSMUSG00000035885	550	Cox8a	cytochrome c oxidase subunit 8A [Source:MGI Symbol;Acc:MGI:105959]	19	511.159	-0.0274774	0.258624	-0.106245	0.915388	0.999472
ENSMUSG00000035890	ENSMUSG00000035890	1639	Rnf126	ring finger protein 126 [Source:MGI Symbol;Acc:MGI:1917544]	10	84.021	0.788163	0.439849	1.79189	0.0731498	0.999472
ENSMUSG00000035891	ENSMUSG00000035891	4518	Cerk	ceramide kinase [Source:MGI Symbol;Acc:MGI:2386052]	15	89.6738	0.162812	0.297673	0.546949	0.584414	0.999472
ENSMUSG00000035898	ENSMUSG00000035898	6590	Uba6	ubiquitin-like modifier activating enzyme 6 [Source:MGI Symbol;Acc:MGI:1913894]	5	461.661	-0.162343	0.187623	-0.865265	0.386893	0.999472
ENSMUSG00000035900	ENSMUSG00000035900	4115	Gramd4	GRAM domain containing 4 [Source:MGI Symbol;Acc:MGI:2676308]	15	127.803	0.100191	0.245775	0.407652	0.683529	0.999472
ENSMUSG00000035901	ENSMUSG00000035901	1493	Dennd5a	DENN domain containing 5A [Source:MGI Symbol;Acc:MGI:1201681]	7	602.047	-0.221007	0.167455	-1.3198	0.186902	0.999472
ENSMUSG00000035910	ENSMUSG00000035910	2345	Dcdc2a	doublecortin domain containing 2a [Source:MGI Symbol;Acc:MGI:2652818]	13	148.463	0.0779464	0.3433	0.227051	0.820384	0.999472
ENSMUSG00000035914	ENSMUSG00000035914	3603	Cd276	CD276 antigen [Source:MGI Symbol;Acc:MGI:2183926]	9	43.6217	0.386894	0.477399	0.810421	0.417698	0.999472
ENSMUSG00000035919	ENSMUSG00000035919	3382	Bbs9	Bardet-Biedl syndrome 9 [Source:MGI Symbol;Acc:MGI:2442833]	9	499.16	-0.0731058	0.161345	-0.453103	0.650475	0.999472
ENSMUSG00000035933	ENSMUSG00000035933	2997	Cog5	component of oligomeric golgi complex 5 [Source:MGI Symbol;Acc:MGI:2145130]	12	260.388	0.206266	0.218047	0.945969	0.344164	0.999472
ENSMUSG00000035934	ENSMUSG00000035934	3393	Pknox2	Pbx/knotted 1 homeobox 2 [Source:MGI Symbol;Acc:MGI:2445415]	9	184.458	0.496988	0.247925	2.00459	0.0450069	0.999472
ENSMUSG00000035936	ENSMUSG00000035936	5647	Aldh5a1	aldhehyde dehydrogenase family 5, subfamily A1 [Source:MGI Symbol;Acc:MGI:2441982]	13	799.488	-0.0283474	0.129707	-0.21855	0.827	0.999472
ENSMUSG00000035941	ENSMUSG00000035941	5650	Ibtk	inhibitor of Bruton agammaglobulinemia tyrosine kinase [Source:MGI Symbol;Acc:MGI:1918677]	9	235.658	0.430201	0.213384	2.01609	0.0437909	0.999472
ENSMUSG00000035944	ENSMUSG00000035944	3749	Ttc38	tetratricopeptide repeat domain 38 [Source:MGI Symbol;Acc:MGI:2146198]	15	30.172	-0.204867	0.620791	-0.330009	0.741393	0.999472
ENSMUSG00000035949	ENSMUSG00000035949	2265	Fbxw2	F-box and WD-40 domain protein 2 [Source:MGI Symbol;Acc:MGI:1353435]	2	266.818	-0.0206124	0.249029	-0.0827711	0.934034	0.999472
ENSMUSG00000035953	ENSMUSG00000035953	2755	Pip4p1	phosphatidylinositol-4,5-bisphosphate 4-phosphatase 1 [Source:MGI Symbol;Acc:MGI:2448501]	14	205.599	-0.201201	0.223108	-0.90181	0.367158	0.999472
ENSMUSG00000035954	ENSMUSG00000035954	8552	Dock4	dedicator of cytokinesis 4 [Source:MGI Symbol;Acc:MGI:1918006]	12	351.204	0.117166	0.214553	0.546095	0.585	0.999472
ENSMUSG00000035958	ENSMUSG00000035958	1957	Tdp2	tyrosyl-DNA phosphodiesterase 2 [Source:MGI Symbol;Acc:MGI:1860486]	13	74.2194	0.326558	0.380073	0.859199	0.390231	0.999472
ENSMUSG00000035964	ENSMUSG00000035964	1491	Tmem59l	transmembrane protein 59-like [Source:MGI Symbol;Acc:MGI:1915187]	8	704.083	-0.0341345	0.192818	-0.17703	0.859485	0.999472
ENSMUSG00000035967	ENSMUSG00000035967	7170	Ints6l	integrator complex subunit 6 like [Source:MGI Symbol;Acc:MGI:2442593]	X	515.993	0.211467	0.171289	1.23457	0.216992	0.999472
ENSMUSG00000035969	ENSMUSG00000035969	5300	Rusc2	RUN and SH3 domain containing 2 [Source:MGI Symbol;Acc:MGI:2140371]	4	361.49	0.147661	0.207459	0.711759	0.476614	0.999472
ENSMUSG00000035983	ENSMUSG00000035983	1384	Gm7008	predicted gene 7008 [Source:MGI Symbol;Acc:MGI:3647211]	12	12.4764	1.29688	1.00066	1.29603	0.194964	0.999472
ENSMUSG00000035984	ENSMUSG00000035984	729	Nme5	NME/NM23 family member 5 [Source:MGI Symbol;Acc:MGI:1922783]	18	60.4916	0.205817	0.416162	0.494561	0.62091	0.999472
ENSMUSG00000035992	ENSMUSG00000035992	6255	Fnip1	folliculin interacting protein 1 [Source:MGI Symbol;Acc:MGI:2444668]	11	157.447	0.19223	0.252881	0.760159	0.447159	0.999472
ENSMUSG00000036002	ENSMUSG00000036002	3280	Atosb	atos homolog B [Source:MGI Symbol;Acc:MGI:2441854]	4	198.266	0.0720013	0.241215	0.298494	0.765326	0.999472
ENSMUSG00000036006	ENSMUSG00000036006	2364	Ripor2	RHO family interacting cell polarization regulator 2 [Source:MGI Symbol;Acc:MGI:2444879]	13	183.022	-0.504389	0.269627	-1.87069	0.0613878	0.999472
ENSMUSG00000036009	ENSMUSG00000036009	2033	Mettl25	methyltransferase like 25 [Source:MGI Symbol;Acc:MGI:3041259]	10	52.0227	0.505334	0.41176	1.22725	0.219727	0.999472
ENSMUSG00000036019	ENSMUSG00000036019	2779	Tmtc2	transmembrane and tetratricopeptide repeat containing 2 [Source:MGI Symbol;Acc:MGI:1914057]	10	134.664	-0.260267	0.259944	-1.00124	0.316709	0.999472
ENSMUSG00000036022	ENSMUSG00000036022	4334	Pabir2	PABIR family member 2 [Source:MGI Symbol;Acc:MGI:1926005]	X	43.3674	-0.0839607	0.4599	-0.182563	0.855141	0.999472
ENSMUSG00000036023	ENSMUSG00000036023	1894	Parp2	poly (ADP-ribose) polymerase family, member 2 [Source:MGI Symbol;Acc:MGI:1341112]	14	151.054	0.241698	0.271507	0.890207	0.373354	0.999472
ENSMUSG00000036026	ENSMUSG00000036026	3284	Tmem63b	transmembrane protein 63b [Source:MGI Symbol;Acc:MGI:2387609]	17	409.564	0.0957999	0.267618	0.357973	0.720364	0.999472
ENSMUSG00000036030	ENSMUSG00000036030	9148	Prtg	protogenin [Source:MGI Symbol;Acc:MGI:2444710]	9	25.5633	0.704276	0.707267	0.995771	0.319361	0.999472
ENSMUSG00000036036	ENSMUSG00000036036	1991	Zfp57	zinc finger protein 57 [Source:MGI Symbol;Acc:MGI:99204]	17	109.843	-0.391409	0.311071	-1.25826	0.208296	0.999472
ENSMUSG00000036040	ENSMUSG00000036040	3612	Adamtsl2	ADAMTS-like 2 [Source:MGI Symbol;Acc:MGI:1925044]	2	26.1933	0.376245	0.716479	0.52513	0.599493	0.999472
ENSMUSG00000036046	ENSMUSG00000036046	6845	5031439G07Rik	RIKEN cDNA 5031439G07 gene [Source:MGI Symbol;Acc:MGI:2444899]	15	571.424	0.181545	0.185141	0.980578	0.326801	0.999472
ENSMUSG00000036052	ENSMUSG00000036052	3291	Dnajb5	DnaJ heat shock protein family (Hsp40) member B5 [Source:MGI Symbol;Acc:MGI:1930018]	4	267.005	0.526262	0.239158	2.20048	0.027773	0.999472
ENSMUSG00000036053	ENSMUSG00000036053	3939	Fmnl2	formin-like 2 [Source:MGI Symbol;Acc:MGI:1918659]	2	499.839	-0.24117	0.175137	-1.37704	0.168501	0.999472
ENSMUSG00000036054	ENSMUSG00000036054	4099	Sugp2	SURP and G patch domain containing 2 [Source:MGI Symbol;Acc:MGI:2678085]	8	311.091	-0.0704096	0.224597	-0.313493	0.753906	0.999472
ENSMUSG00000036057	ENSMUSG00000036057	5346	Ptpn23	protein tyrosine phosphatase, non-receptor type 23 [Source:MGI Symbol;Acc:MGI:2144837]	9	254.335	0.657633	0.315436	2.08484	0.0370839	0.999472
ENSMUSG00000036061	ENSMUSG00000036061	3601	Smug1	single-strand selective monofunctional uracil DNA glycosylase [Source:MGI Symbol;Acc:MGI:1918976]	15	48.4951	-0.285061	0.428221	-0.665687	0.505611	0.999472
ENSMUSG00000036062	ENSMUSG00000036062	230	Phf24	PHD finger protein 24 [Source:MGI Symbol;Acc:MGI:2140712]	4	567.588	-0.0172319	0.16323	-0.105568	0.915925	0.999472
ENSMUSG00000036067	ENSMUSG00000036067	1887	Slc2a6	solute carrier family 2 (facilitated glucose transporter), member 6 [Source:MGI Symbol;Acc:MGI:2443286]	2	36.8042	-0.49654	0.631929	-0.785753	0.432012	0.999472
ENSMUSG00000036073	ENSMUSG00000036073	1595	Galt	galactose-1-phosphate uridyl transferase [Source:MGI Symbol;Acc:MGI:95638]	4	79.8554	0.724083	0.510782	1.4176	0.156309	0.999472
ENSMUSG00000036078	ENSMUSG00000036078	1640	Sigmar1	sigma non-opioid intracellular receptor 1 [Source:MGI Symbol;Acc:MGI:1195268]	4	67.7221	0.121598	0.371497	0.327318	0.743427	0.999472
ENSMUSG00000036086	ENSMUSG00000036086	4210	Zranb3	zinc finger, RAN-binding domain containing 3 [Source:MGI Symbol;Acc:MGI:1918362]	1	44.4521	1.05413	0.525212	2.00705	0.044744	0.999472
ENSMUSG00000036087	ENSMUSG00000036087	4833	Slain2	SLAIN motif family, member 2 [Source:MGI Symbol;Acc:MGI:1923241]	5	183.132	-0.173541	0.231302	-0.750279	0.453086	0.999472
ENSMUSG00000036093	ENSMUSG00000036093	5239	Arl5a	ADP-ribosylation factor-like 5A [Source:MGI Symbol;Acc:MGI:1922673]	2	446.508	0.129125	0.204647	0.630965	0.528064	0.999472
ENSMUSG00000036095	ENSMUSG00000036095	460	Dgkb	diacylglycerol kinase, beta [Source:MGI Symbol;Acc:MGI:2442474]	12	1193.45	-0.0877987	0.17303	-0.50742	0.61186	0.999472
ENSMUSG00000036097	ENSMUSG00000036097	6879	Slf2	SMC5-SMC6 complex localization factor 2 [Source:MGI Symbol;Acc:MGI:1924968]	19	945.599	-0.0821476	0.123159	-0.667002	0.504771	0.999472
ENSMUSG00000036098	ENSMUSG00000036098	5674	Myrf	myelin regulatory factor [Source:MGI Symbol;Acc:MGI:2684944]	19	81.1929	0.509015	0.449568	1.13223	0.257537	0.999472
ENSMUSG00000036099	ENSMUSG00000036099	408	Vezt	vezatin, adherens junctions transmembrane protein [Source:MGI Symbol;Acc:MGI:2143698]	10	1077.09	0.0677148	0.18819	0.359821	0.718981	0.999472
ENSMUSG00000036103	ENSMUSG00000036103	8024	Colec12	collectin sub-family member 12 [Source:MGI Symbol;Acc:MGI:2152907]	18	44.022	1.03076	0.509634	2.02256	0.043119	0.999472
ENSMUSG00000036104	ENSMUSG00000036104	4243	Rab3gap1	RAB3 GTPase activating protein subunit 1 [Source:MGI Symbol;Acc:MGI:2445001]	1	423.378	-0.05175	0.156705	-0.330239	0.74122	0.999472
ENSMUSG00000036106	ENSMUSG00000036106	1719	Prr5	proline rich 5 (renal) [Source:MGI Symbol;Acc:MGI:1924714]	15	119.218	0.477548	0.426655	1.11928	0.263019	0.999472
ENSMUSG00000036109	ENSMUSG00000036109	4649	Mbnl3	muscleblind like splicing factor 3 [Source:MGI Symbol;Acc:MGI:2444912]	X	46.3754	0.682432	0.676525	1.00873	0.313104	0.999472
ENSMUSG00000036112	ENSMUSG00000036112	4424	Metap2	methionine aminopeptidase 2 [Source:MGI Symbol;Acc:MGI:1929701]	10	581.15	-0.0227248	0.1978	-0.114888	0.908534	0.999472
ENSMUSG00000036114	ENSMUSG00000036114	856	Rpp25l	ribonuclease P/MRP 25 subunit-like [Source:MGI Symbol;Acc:MGI:1917211]	4	42.1556	-0.320429	0.434279	-0.737842	0.460611	0.999472
ENSMUSG00000036120	ENSMUSG00000036120	3282	Rfxank	regulatory factor X-associated ankyrin-containing protein [Source:MGI Symbol;Acc:MGI:1333865]	8	29.0389	-0.347169	0.648271	-0.53553	0.592283	0.999472
ENSMUSG00000036138	ENSMUSG00000036138	646	Acaa1a	acetyl-Coenzyme A acyltransferase 1A [Source:MGI Symbol;Acc:MGI:2148491]	9	146.934	-0.0370541	0.225502	-0.164318	0.869481	0.999472
ENSMUSG00000036151	ENSMUSG00000036151	1446	Tm6sf2	transmembrane 6 superfamily member 2 [Source:MGI Symbol;Acc:MGI:1933210]	8	15.3525	0.763661	0.916918	0.832856	0.404926	0.999472
ENSMUSG00000036155	ENSMUSG00000036155	2229	Mgat5	mannoside acetylglucosaminyltransferase 5 [Source:MGI Symbol;Acc:MGI:894701]	1	623.374	-0.0917525	0.1963	-0.46741	0.640207	0.999472
ENSMUSG00000036158	ENSMUSG00000036158	4144	Prickle1	prickle planar cell polarity protein 1 [Source:MGI Symbol;Acc:MGI:1916034]	15	144.801	-0.541705	0.309419	-1.75071	0.0799952	0.999472
ENSMUSG00000036160	ENSMUSG00000036160	1372	Surf6	surfeit gene 6 [Source:MGI Symbol;Acc:MGI:98447]	2	57.8096	-0.326084	0.481015	-0.677909	0.497829	0.999472
ENSMUSG00000036167	ENSMUSG00000036167	1154	Pphln1	periphilin 1 [Source:MGI Symbol;Acc:MGI:1917029]	15	353.862	-0.105852	0.216724	-0.488419	0.625253	0.999472
ENSMUSG00000036169	ENSMUSG00000036169	1781	Sostdc1	sclerostin domain containing 1 [Source:MGI Symbol;Acc:MGI:1913292]	12	17.417	-1.48129	1.09232	-1.3561	0.175068	0.999472
ENSMUSG00000036180	ENSMUSG00000036180	5007	Gatad2a	GATA zinc finger domain containing 2A [Source:MGI Symbol;Acc:MGI:2384585]	8	189.176	-0.0990825	0.275041	-0.360246	0.718663	0.999472
ENSMUSG00000036181	ENSMUSG00000036181	1560	H1f2	H1.2 linker histone, cluster member [Source:MGI Symbol;Acc:MGI:1931526]	13	42.8053	0.102374	0.534428	0.191559	0.848088	0.999472
ENSMUSG00000036186	ENSMUSG00000036186	1622	Dipk1b	divergent protein kinase domain 1B [Source:MGI Symbol;Acc:MGI:1927576]	2	97.8073	-0.684651	0.491556	-1.39283	0.163673	0.999472
ENSMUSG00000036188	ENSMUSG00000036188	2456	Ankmy2	ankyrin repeat and MYND domain containing 2 [Source:MGI Symbol;Acc:MGI:2144755]	12	306.125	-0.116979	0.238213	-0.49107	0.623377	0.999472
ENSMUSG00000036192	ENSMUSG00000036192	8759	Rorb	RAR-related orphan receptor beta [Source:MGI Symbol;Acc:MGI:1343464]	19	1510.18	-0.11373	0.16369	-0.694791	0.487187	0.999472
ENSMUSG00000036196	ENSMUSG00000036196	1142	Slc26a8	solute carrier family 26, member 8 [Source:MGI Symbol;Acc:MGI:2385046]	17	19.9894	0.446978	0.822905	0.543171	0.587012	0.999472
ENSMUSG00000036198	ENSMUSG00000036198	3033	Arhgap36	Rho GTPase activating protein 36 [Source:MGI Symbol;Acc:MGI:1922654]	X	554.399	-0.31555	0.199373	-1.58271	0.113487	0.999472
ENSMUSG00000036199	ENSMUSG00000036199	1251	Ndufa13	NADH:ubiquinone oxidoreductase subunit A13 [Source:MGI Symbol;Acc:MGI:1914434]	8	460.274	-0.0474896	0.255634	-0.185772	0.852624	0.999472
ENSMUSG00000036202	ENSMUSG00000036202	8509	Rif1	replication timing regulatory factor 1 [Source:MGI Symbol;Acc:MGI:1098622]	2	485.789	0.0391397	0.202382	0.193395	0.846649	0.999472
ENSMUSG00000036206	ENSMUSG00000036206	4995	Sh3bp4	SH3-domain binding protein 4 [Source:MGI Symbol;Acc:MGI:2138297]	1	53.6647	0.317499	0.499012	0.636255	0.52461	0.999472
ENSMUSG00000036208	ENSMUSG00000036208	2866	Nepro	nucleolus and neural progenitor protein [Source:MGI Symbol;Acc:MGI:2384836]	16	91.9005	0.374489	0.332636	1.12582	0.260241	0.999472
ENSMUSG00000036218	ENSMUSG00000036218	3102	Pdzrn4	PDZ domain containing RING finger 4 [Source:MGI Symbol;Acc:MGI:3056996]	15	163.896	-0.0343537	0.241683	-0.142144	0.886966	0.999472
ENSMUSG00000036225	ENSMUSG00000036225	1772	Kctd1	potassium channel tetramerisation domain containing 1 [Source:MGI Symbol;Acc:MGI:1918269]	18	121.442	-0.0764728	0.286297	-0.26711	0.789385	0.999472
ENSMUSG00000036241	ENSMUSG00000036241	3600	Ube2r2	ubiquitin-conjugating enzyme E2R 2 [Source:MGI Symbol;Acc:MGI:1914865]	4	687.667	0.0773454	0.171351	0.451387	0.651711	0.999472
ENSMUSG00000036242	ENSMUSG00000036242	8831	Armh4	armadillo-like helical domain containing 4 [Source:MGI Symbol;Acc:MGI:1914669]	14	181.733	0.493016	0.230655	2.13747	0.0325602	0.999472
ENSMUSG00000036246	ENSMUSG00000036246	3933	Gmip	Gem-interacting protein [Source:MGI Symbol;Acc:MGI:1926066]	8	65.2397	0.549839	0.395082	1.39171	0.164011	0.999472
ENSMUSG00000036249	ENSMUSG00000036249	2057	Rbm43	RNA binding motif protein 43 [Source:MGI Symbol;Acc:MGI:1918934]	2	113.182	0.076008	0.299529	0.253758	0.799682	0.999472
ENSMUSG00000036256	ENSMUSG00000036256	1116	Igfbp7	insulin-like growth factor binding protein 7 [Source:MGI Symbol;Acc:MGI:1352480]	5	56.8014	-0.102709	0.420861	-0.244046	0.807195	0.999472
ENSMUSG00000036257	ENSMUSG00000036257	2728	Pnpla8	patatin-like phospholipase domain containing 8 [Source:MGI Symbol;Acc:MGI:1914702]	12	469.887	-0.00515077	0.210113	-0.0245143	0.980442	0.999472
ENSMUSG00000036264	ENSMUSG00000036264	4380	Fstl4	follistatin-like 4 [Source:MGI Symbol;Acc:MGI:2443199]	11	180.453	0.456574	0.278422	1.63986	0.101034	0.999472
ENSMUSG00000036270	ENSMUSG00000036270	4780	Edc4	enhancer of mRNA decapping 4 [Source:MGI Symbol;Acc:MGI:2446249]	8	169.037	-0.133975	0.25752	-0.520252	0.602888	0.999472
ENSMUSG00000036273	ENSMUSG00000036273	8275	Lrrk2	leucine-rich repeat kinase 2 [Source:MGI Symbol;Acc:MGI:1913975]	15	111.688	-0.314531	0.318778	-0.986679	0.3238	0.999472
ENSMUSG00000036278	ENSMUSG00000036278	1228	Macrod1	mono-ADP ribosylhydrolase 1 [Source:MGI Symbol;Acc:MGI:2147583]	19	24.7488	-0.233738	0.634615	-0.368315	0.712639	0.999472
ENSMUSG00000036281	ENSMUSG00000036281	4368	Snapc4	small nuclear RNA activating complex, polypeptide 4 [Source:MGI Symbol;Acc:MGI:2443935]	2	167.465	0.113135	0.35405	0.319547	0.749312	0.999472
ENSMUSG00000036282	ENSMUSG00000036282	4446	Naa30	N(alpha)-acetyltransferase 30, NatC catalytic subunit [Source:MGI Symbol;Acc:MGI:1922259]	14	108.278	0.511675	0.312909	1.63522	0.102003	0.999472
ENSMUSG00000036285	ENSMUSG00000036285	2288	Noa1	nitric oxide associated 1 [Source:MGI Symbol;Acc:MGI:1914306]	5	94.1662	0.389942	0.349519	1.11565	0.264571	0.999472
ENSMUSG00000036291	ENSMUSG00000036291	3757	Ap5m1	adaptor-related protein complex 5, mu 1 subunit [Source:MGI Symbol;Acc:MGI:1921635]	14	149.844	0.239575	0.303225	0.790089	0.429476	0.999472
ENSMUSG00000036292	ENSMUSG00000036292	3501	Gramd1c	GRAM domain containing 1C [Source:MGI Symbol;Acc:MGI:2443024]	16	22.827	0.482951	0.605605	0.797468	0.425179	0.999472
ENSMUSG00000036295	ENSMUSG00000036295	3865	Lrrn3	leucine rich repeat protein 3, neuronal [Source:MGI Symbol;Acc:MGI:106036]	12	364.661	-0.00945116	0.163952	-0.057646	0.954031	0.999472
ENSMUSG00000036298	ENSMUSG00000036298	6536	Slc2a13	solute carrier family 2 (facilitated glucose transporter), member 13 [Source:MGI Symbol;Acc:MGI:2146030]	15	617.326	-0.180284	0.196045	-0.919605	0.357779	0.999472
ENSMUSG00000036299	ENSMUSG00000036299	979	BC031181	cDNA sequence BC031181 [Source:MGI Symbol;Acc:MGI:3039614]	18	412.784	0.129675	0.192101	0.675033	0.499655	0.999472
ENSMUSG00000036304	ENSMUSG00000036304	5751	Zdhhc23	zinc finger, DHHC domain containing 23 [Source:MGI Symbol;Acc:MGI:2685625]	16	91.0791	0.334764	0.414863	0.806925	0.419709	0.999472
ENSMUSG00000036306	ENSMUSG00000036306	5019	Lzts1	leucine zipper, putative tumor suppressor 1 [Source:MGI Symbol;Acc:MGI:2684762]	8	32.3749	1.55664	0.756857	2.05671	0.0397141	0.999472
ENSMUSG00000036309	ENSMUSG00000036309	642	Skp1	S-phase kinase-associated protein 1 [Source:MGI Symbol;Acc:MGI:103575]	11	1135.68	0.0454702	0.125735	0.361636	0.717624	0.999472
ENSMUSG00000036315	ENSMUSG00000036315	742	Polr1h	RNA polymerase I subunit H [Source:MGI Symbol;Acc:MGI:1913386]	17	68.9637	0.240973	0.396846	0.607219	0.543705	0.999472
ENSMUSG00000036323	ENSMUSG00000036323	3625	Srp72	signal recognition particle 72 [Source:MGI Symbol;Acc:MGI:1333795]	5	829.737	0.217368	0.113718	1.91146	0.0559456	0.999472
ENSMUSG00000036327	ENSMUSG00000036327	4011	Qsox2	quiescin Q6 sulfhydryl oxidase 2 [Source:MGI Symbol;Acc:MGI:2387194]	2	172.21	0.301825	0.320711	0.941113	0.346647	0.999472
ENSMUSG00000036333	ENSMUSG00000036333	7409	Kidins220	kinase D-interacting substrate 220 [Source:MGI Symbol;Acc:MGI:1924730]	12	3240.05	0.0327008	0.111462	0.293381	0.769231	0.999472
ENSMUSG00000036334	ENSMUSG00000036334	8484	Igsf10	immunoglobulin superfamily, member 10 [Source:MGI Symbol;Acc:MGI:1923481]	3	205.08	0.00602929	0.238802	0.0252481	0.979857	0.999472
ENSMUSG00000036339	ENSMUSG00000036339	2222	Tmem260	transmembrane protein 260 [Source:MGI Symbol;Acc:MGI:2443219]	14	189.254	-0.200623	0.253346	-0.791895	0.428422	0.999472
ENSMUSG00000036352	ENSMUSG00000036352	814	Ubac1	ubiquitin associated domain containing 1 [Source:MGI Symbol;Acc:MGI:1920995]	2	73.9596	-0.0767662	0.429286	-0.178823	0.858077	0.999472
ENSMUSG00000036353	ENSMUSG00000036353	2344	P2ry12	purinergic receptor P2Y, G-protein coupled 12 [Source:MGI Symbol;Acc:MGI:1918089]	3	75.0118	0.292314	0.390998	0.74761	0.454695	0.999472
ENSMUSG00000036356	ENSMUSG00000036356	3943	Csgalnact1	chondroitin sulfate N-acetylgalactosaminyltransferase 1 [Source:MGI Symbol;Acc:MGI:2442354]	8	81.642	-0.346919	0.320005	-1.08411	0.278318	0.999472
ENSMUSG00000036357	ENSMUSG00000036357	5410	Gpr101	G protein-coupled receptor 101 [Source:MGI Symbol;Acc:MGI:2685211]	X	1027.29	-0.153397	0.17961	-0.854056	0.393074	0.999472
ENSMUSG00000036362	ENSMUSG00000036362	2528	P2ry13	purinergic receptor P2Y, G-protein coupled 13 [Source:MGI Symbol;Acc:MGI:1921441]	3	64.1929	0.666163	0.418365	1.5923	0.111317	0.999472
ENSMUSG00000036368	ENSMUSG00000036368	410	Rmdn2	regulator of microtubule dynamics 2 [Source:MGI Symbol;Acc:MGI:2147043]	17	48.903	0.205095	0.427977	0.479219	0.631783	0.999472
ENSMUSG00000036371	ENSMUSG00000036371	397	Serbp1	serpine1 mRNA binding protein 1 [Source:MGI Symbol;Acc:MGI:1914120]	6	1908.53	0.0582193	0.124852	0.466305	0.640997	0.999472
ENSMUSG00000036372	ENSMUSG00000036372	606	Tmem258	transmembrane protein 258 [Source:MGI Symbol;Acc:MGI:1916288]	19	76.1648	-0.312125	0.369738	-0.844179	0.398569	0.999472
ENSMUSG00000036376	ENSMUSG00000036376	4456	Abt1	activator of basal transcription 1 [Source:MGI Symbol;Acc:MGI:1353636]	13	56.0629	0.678553	0.372953	1.81941	0.068849	0.999472
ENSMUSG00000036377	ENSMUSG00000036377	1844	Cracd	capping protein inhibiting regulator of actin [Source:MGI Symbol;Acc:MGI:2444817]	5	712.028	-0.223344	0.151612	-1.47313	0.140717	0.999472
ENSMUSG00000036381	ENSMUSG00000036381	2476	P2ry14	purinergic receptor P2Y, G-protein coupled, 14 [Source:MGI Symbol;Acc:MGI:2155705]	3	124.101	0.0704317	0.300467	0.234407	0.814669	0.999472
ENSMUSG00000036390	ENSMUSG00000036390	1223	Gadd45a	growth arrest and DNA-damage-inducible 45 alpha [Source:MGI Symbol;Acc:MGI:107799]	6	18.818	0.731644	0.690715	1.05926	0.289483	0.999472
ENSMUSG00000036391	ENSMUSG00000036391	6581	Sec24a	SEC24 homolog A, COPII coat complex component [Source:MGI Symbol;Acc:MGI:1924621]	11	229.812	-0.0102076	0.189125	-0.0539726	0.956957	0.999472
ENSMUSG00000036395	ENSMUSG00000036395	3701	Glb1l2	galactosidase, beta 1-like 2 [Source:MGI Symbol;Acc:MGI:2388283]	9	21.1124	-0.0756366	0.680828	-0.111095	0.911541	0.999472
ENSMUSG00000036398	ENSMUSG00000036398	1599	Ppp1r11	protein phosphatase 1, regulatory inhibitor subunit 11 [Source:MGI Symbol;Acc:MGI:1923747]	17	269.63	-0.0520075	0.209437	-0.24832	0.803887	0.999472
ENSMUSG00000036402	ENSMUSG00000036402	4248	Gng12	guanine nucleotide binding protein (G protein), gamma 12 [Source:MGI Symbol;Acc:MGI:1336171]	6	218.369	0.198358	0.232995	0.851338	0.394582	0.999472
ENSMUSG00000036403	ENSMUSG00000036403	5629	Cep135	centrosomal protein 135 [Source:MGI Symbol;Acc:MGI:2681869]	5	164.254	0.281065	0.301497	0.93223	0.351218	0.999472
ENSMUSG00000036411	ENSMUSG00000036411	2223	Matcap2	microtubule associated tyrosine carboxypeptidase 2 [Source:MGI Symbol;Acc:MGI:1915533]	9	77.5846	-0.367412	0.384756	-0.954924	0.339616	0.999472
ENSMUSG00000036422	ENSMUSG00000036422	4000	Pcdh8	protocadherin 8 [Source:MGI Symbol;Acc:MGI:1306800]	14	57.5976	0.0404883	0.469266	0.0862799	0.931244	0.999472
ENSMUSG00000036427	ENSMUSG00000036427	2884	Gpi1	glucose-6-phosphate isomerase 1 [Source:MGI Symbol;Acc:MGI:95797]	7	909.744	-0.230589	0.167727	-1.37479	0.169197	0.999472
ENSMUSG00000036430	ENSMUSG00000036430	1164	Tbcc	tubulin-specific chaperone C [Source:MGI Symbol;Acc:MGI:1919976]	17	32.5371	0.0994272	0.557406	0.178375	0.858429	0.999472
ENSMUSG00000036432	ENSMUSG00000036432	2511	Siah2	siah E3 ubiquitin protein ligase 2 [Source:MGI Symbol;Acc:MGI:108062]	3	51.8085	-0.482996	0.420198	-1.14945	0.250371	0.999472
ENSMUSG00000036435	ENSMUSG00000036435	3371	Exoc1	exocyst complex component 1 [Source:MGI Symbol;Acc:MGI:2445020]	5	471.44	-0.274571	0.185612	-1.47927	0.139067	0.999472
ENSMUSG00000036437	ENSMUSG00000036437	2770	Npy1r	neuropeptide Y receptor Y1 [Source:MGI Symbol;Acc:MGI:104963]	8	67.4829	-0.0275274	0.408546	-0.0673789	0.94628	0.999472
ENSMUSG00000036438	ENSMUSG00000036438	1205	Calm2	calmodulin 2 [Source:MGI Symbol;Acc:MGI:103250]	17	4923.92	-0.102033	0.130194	-0.783698	0.433217	0.999472
ENSMUSG00000036442	ENSMUSG00000036442	1819	Thap11	THAP domain containing 11 [Source:MGI Symbol;Acc:MGI:1930964]	8	84.8977	0.0636174	0.349794	0.181871	0.855684	0.999472
ENSMUSG00000036450	ENSMUSG00000036450	868	Hif1an	hypoxia-inducible factor 1, alpha subunit inhibitor [Source:MGI Symbol;Acc:MGI:2442345]	19	121.905	-0.582545	0.280006	-2.08047	0.0374822	0.999472
ENSMUSG00000036452	ENSMUSG00000036452	1159	Arhgap26	Rho GTPase activating protein 26 [Source:MGI Symbol;Acc:MGI:1918552]	18	778.348	0.123973	0.117139	1.05834	0.289902	0.999472
ENSMUSG00000036459	ENSMUSG00000036459	1962	Wtip	WT1 interacting protein [Source:MGI Symbol;Acc:MGI:2141920]	7	19.8616	-0.333093	0.621473	-0.535973	0.591977	0.999472
ENSMUSG00000036461	ENSMUSG00000036461	4235	Elf1	E74 like ETS transcription factor 1 [Source:MGI Symbol;Acc:MGI:107180]	14	34.2054	0.0199795	0.561825	0.0355617	0.971632	0.999472
ENSMUSG00000036466	ENSMUSG00000036466	3652	Megf11	multiple EGF-like-domains 11 [Source:MGI Symbol;Acc:MGI:1920951]	9	362.228	-0.0375004	0.223006	-0.168159	0.866458	0.999472
ENSMUSG00000036469	ENSMUSG00000036469	2907	Marchf1	membrane associated ring-CH-type finger 1 [Source:MGI Symbol;Acc:MGI:1920175]	8	191.801	0.462047	0.275673	1.67607	0.0937238	0.999472
ENSMUSG00000036473	ENSMUSG00000036473	7683	Tbc1d24	TBC1 domain family, member 24 [Source:MGI Symbol;Acc:MGI:2443456]	17	289.497	-0.235482	0.191101	-1.23224	0.217858	0.999472
ENSMUSG00000036478	ENSMUSG00000036478	5001	Btg1	BTG anti-proliferation factor 1 [Source:MGI Symbol;Acc:MGI:88215]	10	70.7257	-0.514735	0.348733	-1.47601	0.13994	0.999472
ENSMUSG00000036499	ENSMUSG00000036499	1839	Eea1	early endosome antigen 1 [Source:MGI Symbol;Acc:MGI:2442192]	10	728.62	-0.0686621	0.16274	-0.421912	0.673089	0.999472
ENSMUSG00000036501	ENSMUSG00000036501	3344	Fam13b	family with sequence similarity 13, member B [Source:MGI Symbol;Acc:MGI:2447834]	18	703.134	0.0304419	0.17188	0.177111	0.859421	0.999472
ENSMUSG00000036502	ENSMUSG00000036502	1745	Tmem255a	transmembrane protein 255A [Source:MGI Symbol;Acc:MGI:3045722]	X	1922.22	-0.0362514	0.136478	-0.26562	0.790532	0.999472
ENSMUSG00000036504	ENSMUSG00000036504	937	Phpt1	phosphohistidine phosphatase 1 [Source:MGI Symbol;Acc:MGI:1922704]	2	54.8939	-0.180319	0.380594	-0.473782	0.635655	0.999472
ENSMUSG00000036510	ENSMUSG00000036510	3159	Cdh8	cadherin 8 [Source:MGI Symbol;Acc:MGI:107434]	8	203.935	0.310596	0.341437	0.909672	0.362995	0.999472
ENSMUSG00000036513	ENSMUSG00000036513	2992	Commd2	COMM domain containing 2 [Source:MGI Symbol;Acc:MGI:1098806]	3	71.2051	-0.0920487	0.412978	-0.22289	0.823621	0.999472
ENSMUSG00000036523	ENSMUSG00000036523	8058	Greb1	gene regulated by estrogen in breast cancer protein [Source:MGI Symbol;Acc:MGI:2149712]	12	27.9491	0.233945	0.639701	0.365709	0.714582	0.999472
ENSMUSG00000036526	ENSMUSG00000036526	4107	Card11	caspase recruitment domain family, member 11 [Source:MGI Symbol;Acc:MGI:1916978]	5	11.0456	0.984828	1.06247	0.926925	0.353966	0.999472
ENSMUSG00000036528	ENSMUSG00000036528	4897	Ppfibp2	PTPRF interacting protein, binding protein 2 (liprin beta 2) [Source:MGI Symbol;Acc:MGI:894649]	7	66.0366	0.487845	0.425693	1.146	0.251794	0.999472
ENSMUSG00000036533	ENSMUSG00000036533	2265	Cdc42ep3	CDC42 effector protein 3 [Source:MGI Symbol;Acc:MGI:2384718]	17	27.0506	-0.136685	0.526981	-0.259373	0.795347	0.999472
ENSMUSG00000036534	ENSMUSG00000036534	3333	Slc38a7	solute carrier family 38, member 7 [Source:MGI Symbol;Acc:MGI:2679005]	8	47.9126	-0.355038	0.572402	-0.620259	0.535087	0.999472
ENSMUSG00000036537	ENSMUSG00000036537	1223	Rnf113a1	ring finger protein 113A1 [Source:MGI Symbol;Acc:MGI:1917192]	X	27.3638	-0.232349	0.630008	-0.368803	0.712274	0.999472
ENSMUSG00000036545	ENSMUSG00000036545	5079	Adamts2	ADAM metallopeptidase with thrombospondin type 1 motif 2 [Source:MGI Symbol;Acc:MGI:1347356]	11	115.961	-0.23572	0.475859	-0.495357	0.620348	0.999472
ENSMUSG00000036550	ENSMUSG00000036550	8152	Cnot1	CCR4-NOT transcription complex, subunit 1 [Source:MGI Symbol;Acc:MGI:2442402]	8	1270.58	0.0106767	0.115928	0.0920975	0.926621	0.999472
ENSMUSG00000036552	ENSMUSG00000036552	2535	Ermard	ER membrane associated RNA degradation [Source:MGI Symbol;Acc:MGI:1917317]	17	62.9031	0.207922	0.42986	0.483697	0.628601	0.999472
ENSMUSG00000036555	ENSMUSG00000036555	6037	Iqce	IQ motif containing E [Source:MGI Symbol;Acc:MGI:1921489]	5	143.694	0.132227	0.329664	0.401097	0.688349	0.999472
ENSMUSG00000036561	ENSMUSG00000036561	407	Ppp6r2	protein phosphatase 6, regulatory subunit 2 [Source:MGI Symbol;Acc:MGI:1918724]	15	396.133	-0.0361202	0.221134	-0.163341	0.87025	0.999472
ENSMUSG00000036564	ENSMUSG00000036564	1029	Ndrg4	N-myc downstream regulated gene 4 [Source:MGI Symbol;Acc:MGI:2384590]	8	4814.16	-0.139086	0.123641	-1.12492	0.260623	0.999472
ENSMUSG00000036565	ENSMUSG00000036565	4576	Ttyh3	tweety family member 3 [Source:MGI Symbol;Acc:MGI:1925589]	5	386.268	0.14754	0.246742	0.597954	0.54987	0.999472
ENSMUSG00000036568	ENSMUSG00000036568	6575	Bicral	BRD4 interacting chromatin remodeling complex associated protein like [Source:MGI Symbol;Acc:MGI:2673855]	17	640.399	0.0972568	0.149438	0.650818	0.515164	0.999472
ENSMUSG00000036570	ENSMUSG00000036570	545	Fxyd1	FXYD domain-containing ion transport regulator 1 [Source:MGI Symbol;Acc:MGI:1889273]	7	98.3751	0.137849	0.407701	0.338113	0.735278	0.999472
ENSMUSG00000036572	ENSMUSG00000036572	2344	Upf3b	UPF3 regulator of nonsense transcripts homolog B (yeast) [Source:MGI Symbol;Acc:MGI:1915384]	X	272.493	0.277979	0.253166	1.09801	0.2722	0.999472
ENSMUSG00000036578	ENSMUSG00000036578	620	Fxyd7	FXYD domain-containing ion transport regulator 7 [Source:MGI Symbol;Acc:MGI:1889006]	7	60.6421	0.442204	0.487585	0.906927	0.364445	0.999472
ENSMUSG00000036580	ENSMUSG00000036580	3770	Spart	spartin [Source:MGI Symbol;Acc:MGI:2139806]	3	321.934	-0.0938966	0.217196	-0.432313	0.665514	0.999472
ENSMUSG00000036585	ENSMUSG00000036585	3981	Fgf1	fibroblast growth factor 1 [Source:MGI Symbol;Acc:MGI:95515]	18	486.895	-0.145614	0.183369	-0.794103	0.427135	0.999472
ENSMUSG00000036591	ENSMUSG00000036591	7351	Arhgap21	Rho GTPase activating protein 21 [Source:MGI Symbol;Acc:MGI:1918685]	2	1441.58	0.172894	0.104938	1.64759	0.0994376	0.999472
ENSMUSG00000036599	ENSMUSG00000036599	2331	Chst12	carbohydrate sulfotransferase 12 [Source:MGI Symbol;Acc:MGI:1929064]	5	52.3214	0.253711	0.479285	0.529353	0.596561	0.999472
ENSMUSG00000036606	ENSMUSG00000036606	834	Plxnb2	plexin B2 [Source:MGI Symbol;Acc:MGI:2154239]	15	287.451	0.400669	0.261338	1.53315	0.12524	0.999472
ENSMUSG00000036613	ENSMUSG00000036613	4091	Eipr1	EARP complex and GARP complex interacting protein 1 [Source:MGI Symbol;Acc:MGI:1289332]	12	83.2381	0.349926	0.40075	0.873179	0.382565	0.999472
ENSMUSG00000036615	ENSMUSG00000036615	2162	Rfxap	regulatory factor X-associated protein [Source:MGI Symbol;Acc:MGI:2180854]	3	117.123	-0.123222	0.318144	-0.387316	0.698522	0.999472
ENSMUSG00000036617	ENSMUSG00000036617	2863	Etl4	enhancer trap locus 4 [Source:MGI Symbol;Acc:MGI:95454]	2	223.791	0.162026	0.244564	0.662508	0.507646	0.999472
ENSMUSG00000036620	ENSMUSG00000036620	466	Mgat4b	mannoside acetylglucosaminyltransferase 4, isoenzyme B [Source:MGI Symbol;Acc:MGI:2143974]	11	28.6582	-0.355147	0.660892	-0.537374	0.591009	0.999472
ENSMUSG00000036622	ENSMUSG00000036622	3105	Atp13a2	ATPase type 13A2 [Source:MGI Symbol;Acc:MGI:1922022]	4	269.417	0.0410144	0.240735	0.170371	0.864718	0.999472
ENSMUSG00000036632	ENSMUSG00000036632	1471	Alg5	ALG5 dolichyl-phosphate beta-glucosyltransferase [Source:MGI Symbol;Acc:MGI:1913498]	3	100.506	-0.265025	0.303062	-0.874493	0.38185	0.999472
ENSMUSG00000036634	ENSMUSG00000036634	2434	Mag	myelin-associated glycoprotein [Source:MGI Symbol;Acc:MGI:96912]	7	70.1448	0.0273261	0.42477	0.0643314	0.948706	0.999472
ENSMUSG00000036636	ENSMUSG00000036636	4237	Clcn7	chloride channel, voltage-sensitive 7 [Source:MGI Symbol;Acc:MGI:1347048]	17	127.931	0.382874	0.259695	1.47432	0.140395	0.999472
ENSMUSG00000036641	ENSMUSG00000036641	4612	Ccdc148	coiled-coil domain containing 148 [Source:MGI Symbol;Acc:MGI:3039583]	2	138.41	-0.354105	0.296855	-1.19285	0.232927	0.999472
ENSMUSG00000036644	ENSMUSG00000036644	4407	Tbc1d9b	TBC1 domain family, member 9B [Source:MGI Symbol;Acc:MGI:1924045]	11	430.213	0.0486848	0.190073	0.256137	0.797845	0.999472
ENSMUSG00000036646	ENSMUSG00000036646	3755	Man1b1	mannosidase, alpha, class 1B, member 1 [Source:MGI Symbol;Acc:MGI:2684954]	2	192.914	0.0895409	0.21869	0.409442	0.682215	0.999472
ENSMUSG00000036661	ENSMUSG00000036661	5299	Dennd3	DENN domain containing 3 [Source:MGI Symbol;Acc:MGI:2146009]	15	34.3057	0.928087	0.533707	1.73894	0.0820447	0.999472
ENSMUSG00000036667	ENSMUSG00000036667	5257	Tcaf1	TRPM8 channel-associated factor 1 [Source:MGI Symbol;Acc:MGI:1914665]	6	1856.37	0.0257948	0.109937	0.234632	0.814495	0.999472
ENSMUSG00000036672	ENSMUSG00000036672	3281	Cenpt	centromere protein T [Source:MGI Symbol;Acc:MGI:2443939]	8	54.4314	-0.0553252	0.497223	-0.111268	0.911404	0.999472
ENSMUSG00000036676	ENSMUSG00000036676	5993	Tmtc3	transmembrane and tetratricopeptide repeat containing 3 [Source:MGI Symbol;Acc:MGI:3036255]	10	167.178	0.25193	0.267615	0.941389	0.346506	0.999472
ENSMUSG00000036678	ENSMUSG00000036678	2230	Aaas	achalasia, adrenocortical insufficiency, alacrimia [Source:MGI Symbol;Acc:MGI:2443767]	15	55.3941	0.593013	0.5069	1.16988	0.242048	0.999472
ENSMUSG00000036686	ENSMUSG00000036686	3262	Cc2d1a	coiled-coil and C2 domain containing 1A [Source:MGI Symbol;Acc:MGI:2384831]	8	155.24	0.175917	0.277539	0.633846	0.526181	0.999472
ENSMUSG00000036693	ENSMUSG00000036693	2702	Nop14	NOP14 nucleolar protein [Source:MGI Symbol;Acc:MGI:1922666]	5	200.722	-0.0705282	0.268499	-0.262676	0.7928	0.999472
ENSMUSG00000036698	ENSMUSG00000036698	13800	Ago2	argonaute RISC catalytic subunit 2 [Source:MGI Symbol;Acc:MGI:2446632]	15	1753.04	-0.00801671	0.121528	-0.0659662	0.947405	0.999472
ENSMUSG00000036699	ENSMUSG00000036699	2181	Zcchc12	zinc finger, CCHC domain containing 12 [Source:MGI Symbol;Acc:MGI:1919943]	X	1384.58	-0.00637773	0.122595	-0.0520226	0.958511	0.999472
ENSMUSG00000036707	ENSMUSG00000036707	3805	Cab39	calcium binding protein 39 [Source:MGI Symbol;Acc:MGI:107438]	1	545.248	0.140504	0.171492	0.819304	0.412613	0.999472
ENSMUSG00000036712	ENSMUSG00000036712	4638	Cyld	CYLD lysine 63 deubiquitinase [Source:MGI Symbol;Acc:MGI:1921506]	8	885.129	-0.148174	0.146898	-1.00869	0.313125	0.999472
ENSMUSG00000036721	ENSMUSG00000036721	4405	Zscan12	zinc finger and SCAN domain containing 12 [Source:MGI Symbol;Acc:MGI:1099444]	13	76.8514	0.0856932	0.40015	0.214153	0.830428	0.999472
ENSMUSG00000036737	ENSMUSG00000036737	4647	Oxsr1	oxidative-stress responsive 1 [Source:MGI Symbol;Acc:MGI:1917378]	9	330.741	-0.0472899	0.212568	-0.22247	0.823948	0.999472
ENSMUSG00000036745	ENSMUSG00000036745	2265	Ttll7	tubulin tyrosine ligase-like family, member 7 [Source:MGI Symbol;Acc:MGI:1918142]	3	647.688	-0.0302821	0.151873	-0.19939	0.841958	0.999472
ENSMUSG00000036748	ENSMUSG00000036748	1790	Cuedc2	CUE domain containing 2 [Source:MGI Symbol;Acc:MGI:1914366]	19	244.41	-0.147634	0.233354	-0.632662	0.526954	0.999472
ENSMUSG00000036751	ENSMUSG00000036751	618	Cox6b1	cytochrome c oxidase, subunit 6B1 [Source:MGI Symbol;Acc:MGI:107460]	7	430.121	-0.298555	0.221735	-1.34645	0.178158	0.999472
ENSMUSG00000036752	ENSMUSG00000036752	1598	Tubb4b	tubulin, beta 4B class IVB [Source:MGI Symbol;Acc:MGI:1915472]	2	273.11	0.00721953	0.197038	0.0366402	0.970772	0.999472
ENSMUSG00000036760	ENSMUSG00000036760	12300	Kcnk9	potassium channel, subfamily K, member 9 [Source:MGI Symbol;Acc:MGI:3521816]	15	1237.87	0.0304195	0.15528	0.195901	0.844688	0.999472
ENSMUSG00000036764	ENSMUSG00000036764	592	Dnajc12	DnaJ heat shock protein family (Hsp40) member C12 [Source:MGI Symbol;Acc:MGI:1353428]	10	75.0526	-0.424308	0.416713	-1.01823	0.308571	0.999472
ENSMUSG00000036766	ENSMUSG00000036766	3632	Dner	delta/notch-like EGF repeat containing [Source:MGI Symbol;Acc:MGI:2152889]	1	641.679	-0.0480713	0.137972	-0.348413	0.72753	0.999472
ENSMUSG00000036768	ENSMUSG00000036768	4858	Kif15	kinesin family member 15 [Source:MGI Symbol;Acc:MGI:1098258]	9	28.9996	0.402972	0.565551	0.712529	0.476137	0.999472
ENSMUSG00000036769	ENSMUSG00000036769	4167	Wdr44	WD repeat domain 44 [Source:MGI Symbol;Acc:MGI:1919654]	X	126.903	0.124289	0.308379	0.403039	0.68692	0.999472
ENSMUSG00000036775	ENSMUSG00000036775	1863	Decr2	2-4-dienoyl-Coenzyme A reductase 2, peroxisomal [Source:MGI Symbol;Acc:MGI:1347059]	17	100.905	0.091204	0.350233	0.260409	0.794548	0.999472
ENSMUSG00000036777	ENSMUSG00000036777	4605	Anln	anillin, actin binding protein [Source:MGI Symbol;Acc:MGI:1920174]	9	41.8038	0.426028	0.527358	0.807853	0.419175	0.999472
ENSMUSG00000036779	ENSMUSG00000036779	4481	Tent4b	terminal nucleotidyltransferase 4B [Source:MGI Symbol;Acc:MGI:1917820]	8	414.121	0.153379	0.193928	0.790907	0.428998	0.999472
ENSMUSG00000036781	ENSMUSG00000036781	499	Rps27l	ribosomal protein S27-like [Source:MGI Symbol;Acc:MGI:1915191]	9	35.573	0.138399	0.532576	0.259866	0.794967	0.999472
ENSMUSG00000036782	ENSMUSG00000036782	3251	Klhl13	kelch-like 13 [Source:MGI Symbol;Acc:MGI:1914705]	X	430.708	-0.0907173	0.165003	-0.549793	0.582462	0.999472
ENSMUSG00000036790	ENSMUSG00000036790	2992	Slitrk2	SLIT and NTRK-like family, member 2 [Source:MGI Symbol;Acc:MGI:2679449]	X	342.651	-0.114	0.21086	-0.540644	0.588753	0.999472
ENSMUSG00000036792	ENSMUSG00000036792	6037	Mbd5	methyl-CpG binding domain protein 5 [Source:MGI Symbol;Acc:MGI:2138934]	2	1217.95	-0.00809261	0.136486	-0.0592928	0.952719	0.999472
ENSMUSG00000036800	ENSMUSG00000036800	18692	Fam135b	family with sequence similarity 135, member B [Source:MGI Symbol;Acc:MGI:1917613]	15	446.5	0.0512774	0.156138	0.328412	0.7426	0.999472
ENSMUSG00000036810	ENSMUSG00000036810	1731	Cnep1r1	CTD nuclear envelope phosphatase 1 regulatory subunit 1 [Source:MGI Symbol;Acc:MGI:1921981]	8	215.848	-0.310479	0.230181	-1.34885	0.177385	0.999472
ENSMUSG00000036814	ENSMUSG00000036814	3894	Slc6a20a	solute carrier family 6 (neurotransmitter transporter), member 20A [Source:MGI Symbol;Acc:MGI:2143217]	9	15.8004	1.83729	0.984903	1.86545	0.0621184	0.999472
ENSMUSG00000036815	ENSMUSG00000036815	15297	Dpp10	dipeptidylpeptidase 10 [Source:MGI Symbol;Acc:MGI:2442409]	1	701.293	-0.186872	0.165506	-1.1291	0.258855	0.999472
ENSMUSG00000036817	ENSMUSG00000036817	4134	Sun1	Sad1 and UNC84 domain containing 1 [Source:MGI Symbol;Acc:MGI:1924303]	5	174.394	0.181227	0.221399	0.818555	0.413041	0.999472
ENSMUSG00000036819	ENSMUSG00000036819	4351	Jmjd4	jumonji domain containing 4 [Source:MGI Symbol;Acc:MGI:2144404]	11	111.738	-0.346306	0.357381	-0.969011	0.33254	0.999472
ENSMUSG00000036820	ENSMUSG00000036820	422	Amdhd2	amidohydrolase domain containing 2 [Source:MGI Symbol;Acc:MGI:2443978]	17	40.9288	-0.379507	0.49705	-0.76352	0.445153	0.999472
ENSMUSG00000036822	ENSMUSG00000036822	3856	Topors	topoisomerase I binding, arginine/serine-rich [Source:MGI Symbol;Acc:MGI:2146189]	4	184.875	0.144083	0.257999	0.558463	0.576528	0.999472
ENSMUSG00000036825	ENSMUSG00000036825	3232	Ssx2ip	SSX family member 2 interacting protein [Source:MGI Symbol;Acc:MGI:2139150]	3	357.366	-0.0865262	0.244931	-0.353268	0.723888	0.999472
ENSMUSG00000036833	ENSMUSG00000036833	4574	Pnpla7	patatin-like phospholipase domain containing 7 [Source:MGI Symbol;Acc:MGI:2385325]	2	37.7471	0.627444	0.470423	1.33379	0.182273	0.999472
ENSMUSG00000036834	ENSMUSG00000036834	6259	Plch1	phospholipase C, eta 1 [Source:MGI Symbol;Acc:MGI:2683547]	3	161.956	-0.378661	0.277462	-1.36473	0.172338	0.999472
ENSMUSG00000036835	ENSMUSG00000036835	669	Psenen	presenilin enhancer gamma secretase subunit [Source:MGI Symbol;Acc:MGI:1913590]	7	19.6331	-1.01593	0.603615	-1.68307	0.0923607	0.999472
ENSMUSG00000036840	ENSMUSG00000036840	1968	Siah1a	siah E3 ubiquitin protein ligase 1A [Source:MGI Symbol;Acc:MGI:108064]	8	92.5463	0.113082	0.346898	0.325982	0.744438	0.999472
ENSMUSG00000036845	ENSMUSG00000036845	998	Lin37	lin-37 DREAM MuvB core complex component [Source:MGI Symbol;Acc:MGI:1922910]	7	125.456	-0.196916	0.333703	-0.590093	0.555128	0.999472
ENSMUSG00000036850	ENSMUSG00000036850	776	Mrpl41	mitochondrial ribosomal protein L41 [Source:MGI Symbol;Acc:MGI:1333816]	2	179.903	0.201355	0.213895	0.941376	0.346512	0.999472
ENSMUSG00000036854	ENSMUSG00000036854	1980	Hspb6	heat shock protein, alpha-crystallin-related, B6 [Source:MGI Symbol;Acc:MGI:2685325]	7	67.1623	-0.655214	0.45131	-1.4518	0.146556	0.999472
ENSMUSG00000036856	ENSMUSG00000036856	4194	Wnt4	wingless-type MMTV integration site family, member 4 [Source:MGI Symbol;Acc:MGI:98957]	4	26.0265	-1.26353	0.625956	-2.01857	0.0435324	0.999472
ENSMUSG00000036860	ENSMUSG00000036860	757	Mrpl55	mitochondrial ribosomal protein L55 [Source:MGI Symbol;Acc:MGI:1914462]	11	71.0342	0.370441	0.323946	1.14353	0.25282	0.999472
ENSMUSG00000036862	ENSMUSG00000036862	10754	Dchs1	dachsous cadherin related 1 [Source:MGI Symbol;Acc:MGI:2685011]	7	171.123	0.246633	0.285422	0.864098	0.387534	0.999472
ENSMUSG00000036864	ENSMUSG00000036864	2465	Proser3	proline and serine rich 3 [Source:MGI Symbol;Acc:MGI:2681861]	7	56.5635	0.698415	0.644219	1.08413	0.278309	0.999472
ENSMUSG00000036873	ENSMUSG00000036873	1547	2410004B18Rik	RIKEN cDNA 2410004B18 gene [Source:MGI Symbol;Acc:MGI:1913671]	3	132.025	-0.573521	0.260936	-2.19794	0.0279535	0.999472
ENSMUSG00000036880	ENSMUSG00000036880	1516	Acaa2	acetyl-CoA acyltransferase 2 [Source:MGI Symbol;Acc:MGI:1098623]	18	51.2256	-0.223727	0.524309	-0.426708	0.669592	0.999472
ENSMUSG00000036882	ENSMUSG00000036882	4280	Arhgap33	Rho GTPase activating protein 33 [Source:MGI Symbol;Acc:MGI:2673998]	7	309.239	1.18853	0.669727	1.77465	0.0759559	0.999472
ENSMUSG00000036885	ENSMUSG00000036885	5638	Arhgef26	Rho guanine nucleotide exchange factor 26 [Source:MGI Symbol;Acc:MGI:1918053]	3	160.355	-0.171863	0.275316	-0.624239	0.532471	0.999472
ENSMUSG00000036887	ENSMUSG00000036887	1040	C1qa	complement component 1, q subcomponent, alpha polypeptide [Source:MGI Symbol;Acc:MGI:88223]	4	30.7672	-0.0969213	0.656516	-0.14763	0.882635	0.999472
ENSMUSG00000036890	ENSMUSG00000036890	2564	Gtdc1	glycosyltransferase-like domain containing 1 [Source:MGI Symbol;Acc:MGI:2444269]	2	134.213	0.215143	0.307742	0.699103	0.484488	0.999472
ENSMUSG00000036893	ENSMUSG00000036893	5953	Ehmt1	euchromatic histone methyltransferase 1 [Source:MGI Symbol;Acc:MGI:1924933]	2	177.915	0.48825	0.225419	2.16597	0.0303135	0.999472
ENSMUSG00000036894	ENSMUSG00000036894	6793	Rap2b	RAP2B, member of RAS oncogene family [Source:MGI Symbol;Acc:MGI:1921262]	3	207.478	-0.19814	0.222963	-0.88867	0.374181	0.999472
ENSMUSG00000036896	ENSMUSG00000036896	1203	C1qc	complement component 1, q subcomponent, C chain [Source:MGI Symbol;Acc:MGI:88225]	4	77.094	0.682537	0.469664	1.45324	0.146156	0.999472
ENSMUSG00000036898	ENSMUSG00000036898	5312	Zfp157	zinc finger protein 157 [Source:MGI Symbol;Acc:MGI:1919404]	5	264.189	-0.165624	0.23329	-0.70995	0.477735	0.999472
ENSMUSG00000036902	ENSMUSG00000036902	5323	Neto2	neuropilin (NRP) and tolloid (TLL)-like 2 [Source:MGI Symbol;Acc:MGI:1921763]	8	275.616	-0.0397695	0.205827	-0.193218	0.846788	0.999472
ENSMUSG00000036905	ENSMUSG00000036905	1088	C1qb	complement component 1, q subcomponent, beta polypeptide [Source:MGI Symbol;Acc:MGI:88224]	4	114.768	0.37902	0.39392	0.962176	0.335961	0.999472
ENSMUSG00000036913	ENSMUSG00000036913	8735	Trim67	tripartite motif-containing 67 [Source:MGI Symbol;Acc:MGI:3045323]	8	33.5968	-0.876168	0.535519	-1.63611	0.101817	0.999472
ENSMUSG00000036916	ENSMUSG00000036916	4355	Zfp280c	zinc finger protein 280C [Source:MGI Symbol;Acc:MGI:2387585]	X	230.24	-0.0470706	0.186662	-0.25217	0.80091	0.999472
ENSMUSG00000036923	ENSMUSG00000036923	1012	Stox1	storkhead box 1 [Source:MGI Symbol;Acc:MGI:2684909]	10	32.2681	0.233753	0.522849	0.447076	0.65482	0.999472
ENSMUSG00000036932	ENSMUSG00000036932	3364	Aifm1	apoptosis-inducing factor, mitochondrion-associated 1 [Source:MGI Symbol;Acc:MGI:1349419]	X	84.4678	0.657147	0.387077	1.69771	0.0895617	0.999472
ENSMUSG00000036940	ENSMUSG00000036940	3008	Kdm1a	lysine (K)-specific demethylase 1A [Source:MGI Symbol;Acc:MGI:1196256]	4	314.92	0.038515	0.214457	0.179594	0.857472	0.999472
ENSMUSG00000036941	ENSMUSG00000036941	4971	Elac1	elaC ribonuclease Z 1 [Source:MGI Symbol;Acc:MGI:1890495]	18	400.502	0.0888238	0.218968	0.405647	0.685002	0.999472
ENSMUSG00000036943	ENSMUSG00000036943	4733	Rab8b	RAB8B, member RAS oncogene family [Source:MGI Symbol;Acc:MGI:2442982]	9	280.69	0.131613	0.205402	0.640756	0.521681	0.999472
ENSMUSG00000036948	ENSMUSG00000036948	2490	Trappc14	trafficking protein particle complex 14 [Source:MGI Symbol;Acc:MGI:2385896]	5	184.217	-0.120281	0.263008	-0.457329	0.647435	0.999472
ENSMUSG00000036949	ENSMUSG00000036949	2648	Slc39a12	solute carrier family 39 (zinc transporter), member 12 [Source:MGI Symbol;Acc:MGI:2139274]	2	101.853	0.0297042	0.316009	0.0939982	0.925111	0.999472
ENSMUSG00000036955	ENSMUSG00000036955	2622	Kifbp	kinesin family binding protein [Source:MGI Symbol;Acc:MGI:1919570]	10	532.108	-0.0770706	0.190096	-0.40543	0.685162	0.999472
ENSMUSG00000036957	ENSMUSG00000036957	2886	Lrfn3	leucine rich repeat and fibronectin type III domain containing 3 [Source:MGI Symbol;Acc:MGI:2442512]	7	61.2918	0.138478	0.436937	0.31693	0.751297	0.999472
ENSMUSG00000036959	ENSMUSG00000036959	7446	Bcorl1	BCL6 co-repressor-like 1 [Source:MGI Symbol;Acc:MGI:2443910]	X	135.133	0.363893	0.446864	0.814326	0.415458	0.999472
ENSMUSG00000036964	ENSMUSG00000036964	3664	Trim17	tripartite motif-containing 17 [Source:MGI Symbol;Acc:MGI:1861440]	11	15.1583	0.375384	0.828077	0.45332	0.650319	0.999472
ENSMUSG00000036966	ENSMUSG00000036966	2666	Spryd3	SPRY domain containing 3 [Source:MGI Symbol;Acc:MGI:2446175]	15	223.156	-0.181168	0.257562	-0.703393	0.481811	0.999472
ENSMUSG00000036968	ENSMUSG00000036968	1855	Cnpy4	canopy FGF signaling regulator 4 [Source:MGI Symbol;Acc:MGI:1913705]	5	105.564	-0.238136	0.352631	-0.67531	0.499479	0.999472
ENSMUSG00000036975	ENSMUSG00000036975	3341	Tmem177	transmembrane protein 177 [Source:MGI Symbol;Acc:MGI:1913593]	1	60.5671	-0.0168244	0.431478	-0.0389926	0.968896	0.999472
ENSMUSG00000036977	ENSMUSG00000036977	2801	Anapc10	anaphase promoting complex subunit 10 [Source:MGI Symbol;Acc:MGI:1916249]	8	86.3358	0.0741965	0.402708	0.184244	0.853822	0.999472
ENSMUSG00000036980	ENSMUSG00000036980	2304	Taf6	TATA-box binding protein associated factor 6 [Source:MGI Symbol;Acc:MGI:109129]	5	74.7315	0.202028	0.417886	0.483453	0.628774	0.999472
ENSMUSG00000036983	ENSMUSG00000036983	1402	Tfb1m	transcription factor B1, mitochondrial [Source:MGI Symbol;Acc:MGI:2146851]	17	24.0219	-0.176936	0.611476	-0.289358	0.772307	0.999472
ENSMUSG00000036985	ENSMUSG00000036985	2982	Zdhhc9	zinc finger, DHHC domain containing 9 [Source:MGI Symbol;Acc:MGI:2444393]	X	236.116	0.0912843	0.234121	0.389902	0.696609	0.999472
ENSMUSG00000036986	ENSMUSG00000036986	4481	Pml	promyelocytic leukemia [Source:MGI Symbol;Acc:MGI:104662]	9	39.0725	-0.085953	0.41538	-0.206926	0.836068	0.999472
ENSMUSG00000036989	ENSMUSG00000036989	2466	Trim3	tripartite motif-containing 3 [Source:MGI Symbol;Acc:MGI:1860040]	7	212.656	0.056993	0.288585	0.197491	0.843443	0.999472
ENSMUSG00000036990	ENSMUSG00000036990	7354	Otud4	OTU domain containing 4 [Source:MGI Symbol;Acc:MGI:1098801]	8	366.923	-0.279709	0.183226	-1.52658	0.126865	0.999472
ENSMUSG00000036992	ENSMUSG00000036992	1116	Nxt1	NTF2-related export protein 1 [Source:MGI Symbol;Acc:MGI:1929619]	2	18.677	0.756774	0.761434	0.99388	0.320281	0.999472
ENSMUSG00000036995	ENSMUSG00000036995	4225	Asap3	ArfGAP with SH3 domain, ankyrin repeat and PH domain 3 [Source:MGI Symbol;Acc:MGI:2684986]	4	30.4769	0.339375	0.58215	0.582968	0.559915	0.999472
ENSMUSG00000037001	ENSMUSG00000037001	3890	Zfp39	zinc finger protein 39 [Source:MGI Symbol;Acc:MGI:99183]	11	89.281	-0.270157	0.347547	-0.777326	0.436967	0.999472
ENSMUSG00000037003	ENSMUSG00000037003	4268	Tns2	tensin 2 [Source:MGI Symbol;Acc:MGI:2387586]	15	78.1356	0.303439	0.401774	0.755248	0.4501	0.999472
ENSMUSG00000037007	ENSMUSG00000037007	6470	Zfp113	zinc finger protein 113 [Source:MGI Symbol;Acc:MGI:1929116]	5	62.4516	0.24435	0.350669	0.69681	0.485922	0.999472
ENSMUSG00000037010	ENSMUSG00000037010	3149	Apln	apelin [Source:MGI Symbol;Acc:MGI:1353624]	X	45.4476	-0.0762892	0.535451	-0.142476	0.886704	0.999472
ENSMUSG00000037012	ENSMUSG00000037012	4278	Hk1	hexokinase 1 [Source:MGI Symbol;Acc:MGI:96103]	10	468.658	-0.0261493	0.177163	-0.147601	0.882658	0.999472
ENSMUSG00000037013	ENSMUSG00000037013	4153	Ss18	SS18, subunit of BAF chromatin remodeling complex [Source:MGI Symbol;Acc:MGI:107708]	18	96.3946	-0.388328	0.285686	-1.35928	0.174057	0.999472
ENSMUSG00000037016	ENSMUSG00000037016	12348	Frem2	Fras1 related extracellular matrix protein 2 [Source:MGI Symbol;Acc:MGI:2444465]	3	17.7393	0.946233	0.854582	1.10725	0.268187	0.999472
ENSMUSG00000037017	ENSMUSG00000037017	2252	Zscan21	zinc finger and SCAN domain containing 21 [Source:MGI Symbol;Acc:MGI:99182]	5	78.7995	-0.0680851	0.364688	-0.186694	0.851901	0.999472
ENSMUSG00000037022	ENSMUSG00000037022	5650	Mmaa	methylmalonic aciduria (cobalamin deficiency) type A [Source:MGI Symbol;Acc:MGI:1923805]	8	160.036	0.136576	0.256598	0.532258	0.594547	0.999472
ENSMUSG00000037029	ENSMUSG00000037029	2029	Zfp146	zinc finger protein 146 [Source:MGI Symbol;Acc:MGI:1347092]	7	98.6435	0.141753	0.298387	0.475064	0.634742	0.999472
ENSMUSG00000037031	ENSMUSG00000037031	3638	Tspan15	tetraspanin 15 [Source:MGI Symbol;Acc:MGI:1917673]	10	56.733	-0.260804	0.426327	-0.611745	0.540707	0.999472
ENSMUSG00000037032	ENSMUSG00000037032	2712	Apbb1	amyloid beta precursor protein binding family B member 1 [Source:MGI Symbol;Acc:MGI:107765]	7	421.228	-0.0463771	0.237003	-0.195682	0.844859	0.999472
ENSMUSG00000037049	ENSMUSG00000037049	2412	Smpd1	sphingomyelin phosphodiesterase 1, acid lysosomal [Source:MGI Symbol;Acc:MGI:98325]	7	283.403	-0.16061	0.201289	-0.797906	0.424925	0.999472
ENSMUSG00000037058	ENSMUSG00000037058	1475	Paip2	polyadenylate-binding protein-interacting protein 2 [Source:MGI Symbol;Acc:MGI:1915119]	18	872.035	-0.0234178	0.122404	-0.191316	0.848278	0.999472
ENSMUSG00000037060	ENSMUSG00000037060	1662	Cavin3	caveolae associated 3 [Source:MGI Symbol;Acc:MGI:1923422]	7	29.7863	-0.136467	0.62862	-0.217089	0.828139	0.999472
ENSMUSG00000037062	ENSMUSG00000037062	2584	Sh3glb1	SH3-domain GRB2-like B1 (endophilin) [Source:MGI Symbol;Acc:MGI:1859730]	3	510.765	-0.0633098	0.185152	-0.341935	0.7324	0.999472
ENSMUSG00000037070	ENSMUSG00000037070	1695	Rbmxl1	RNA binding motif protein, X-linked like-1 [Source:MGI Symbol;Acc:MGI:1343045]	8	31.3442	0.0322316	0.448524	0.0718615	0.942712	0.999472
ENSMUSG00000037071	ENSMUSG00000037071	4832	Scd1	stearoyl-Coenzyme A desaturase 1 [Source:MGI Symbol;Acc:MGI:98239]	19	1045.05	-0.0217048	0.143129	-0.151645	0.879467	0.999472
ENSMUSG00000037072	ENSMUSG00000037072	825	Selenof	selenoprotein F [Source:MGI Symbol;Acc:MGI:1927947]	3	289.845	-0.138228	0.199085	-0.694317	0.487484	0.999472
ENSMUSG00000037075	ENSMUSG00000037075	4348	Rnf139	ring finger protein 139 [Source:MGI Symbol;Acc:MGI:1923091]	15	140.714	0.167908	0.296134	0.567	0.570714	0.999472
ENSMUSG00000037085	ENSMUSG00000037085	4454	Trmt12	tRNA methyltransferase 12 [Source:MGI Symbol;Acc:MGI:1915510]	15	50.5518	0.257021	0.64418	0.39899	0.6899	0.999472
ENSMUSG00000037089	ENSMUSG00000037089	1906	Slc35b2	solute carrier family 35, member B2 [Source:MGI Symbol;Acc:MGI:1921086]	17	29.6731	0.165218	0.608904	0.271337	0.786132	0.999472
ENSMUSG00000037098	ENSMUSG00000037098	3271	Rab11fip3	RAB11 family interacting protein 3 (class II) [Source:MGI Symbol;Acc:MGI:2444431]	17	310.769	0.344094	0.214206	1.60637	0.108192	0.999472
ENSMUSG00000037103	ENSMUSG00000037103	2312	Dcaf15	DDB1 and CUL4 associated factor 15 [Source:MGI Symbol;Acc:MGI:2684420]	8	50.4303	-0.0314959	0.567465	-0.0555027	0.955738	0.999472
ENSMUSG00000037104	ENSMUSG00000037104	4648	Socs5	suppressor of cytokine signaling 5 [Source:MGI Symbol;Acc:MGI:2385459]	17	401.575	-0.4061	0.173878	-2.33555	0.0195149	0.999472
ENSMUSG00000037108	ENSMUSG00000037108	2222	Zcwpw1	zinc finger, CW type with PWWP domain 1 [Source:MGI Symbol;Acc:MGI:2685899]	5	19.1439	0.558688	1.0754	0.519514	0.603402	0.999472
ENSMUSG00000037110	ENSMUSG00000037110	11030	Ralgapa2	Ral GTPase activating protein, alpha subunit 2 (catalytic) [Source:MGI Symbol;Acc:MGI:3036245]	2	320.912	0.376243	0.22108	1.70184	0.0887852	0.999472
ENSMUSG00000037111	ENSMUSG00000037111	7411	Setd7	SET domain containing (lysine methyltransferase) 7 [Source:MGI Symbol;Acc:MGI:1920501]	3	702.254	-0.0800262	0.135927	-0.588742	0.556034	0.999472
ENSMUSG00000037112	ENSMUSG00000037112	5369	Sik2	salt inducible kinase 2 [Source:MGI Symbol;Acc:MGI:2445031]	9	269.879	0.071763	0.210442	0.341011	0.733095	0.999472
ENSMUSG00000037119	ENSMUSG00000037119	5560	Fam91a1	family with sequence similarity 91, member A1 [Source:MGI Symbol;Acc:MGI:1277178]	15	522.396	-0.0921575	0.183155	-0.503166	0.614847	0.999472
ENSMUSG00000037126	ENSMUSG00000037126	1705	Psd	pleckstrin and Sec7 domain containing [Source:MGI Symbol;Acc:MGI:1920978]	19	193.816	0.142818	0.333734	0.427939	0.668696	0.999472
ENSMUSG00000037134	ENSMUSG00000037134	3888	Prmt9	protein arginine methyltransferase 9 [Source:MGI Symbol;Acc:MGI:2142651]	8	94.4631	-0.283295	0.333201	-0.85022	0.395203	0.999472
ENSMUSG00000037138	ENSMUSG00000037138	5857	Aff3	AF4/FMR2 family, member 3 [Source:MGI Symbol;Acc:MGI:106927]	1	393.744	-0.102225	0.223915	-0.456536	0.648004	0.999472
ENSMUSG00000037143	ENSMUSG00000037143	2256	Cfap61	cilia and flagella associated protein 61 [Source:MGI Symbol;Acc:MGI:1926024]	2	32.8381	-0.671855	0.484264	-1.38737	0.165328	0.999472
ENSMUSG00000037149	ENSMUSG00000037149	4842	Ddx1	DEAD box helicase 1 [Source:MGI Symbol;Acc:MGI:2144727]	12	667.673	0.117009	0.156657	0.746913	0.455116	0.999472
ENSMUSG00000037151	ENSMUSG00000037151	3216	Lrrc20	leucine rich repeat containing 20 [Source:MGI Symbol;Acc:MGI:2387182]	10	47.484	-0.173508	0.504314	-0.344047	0.730811	0.999472
ENSMUSG00000037152	ENSMUSG00000037152	1249	Ndufc1	NADH:ubiquinone oxidoreductase subunit C1 [Source:MGI Symbol;Acc:MGI:1913627]	3	154.352	0.0991291	0.313065	0.316641	0.751516	0.999472
ENSMUSG00000037169	ENSMUSG00000037169	2674	Mycn	v-myc avian myelocytomatosis viral related oncogene, neuroblastoma derived [Source:MGI Symbol;Acc:MGI:97357]	12	30.0853	0.384711	0.553475	0.695083	0.487003	0.999472
ENSMUSG00000037172	ENSMUSG00000037172	6742	Dennd11	DENN domain containing 11 [Source:MGI Symbol;Acc:MGI:2444256]	6	210.387	-0.0622674	0.225769	-0.275802	0.782701	0.999472
ENSMUSG00000037174	ENSMUSG00000037174	5919	Elf2	E74-like factor 2 [Source:MGI Symbol;Acc:MGI:1916507]	3	240.754	-0.22469	0.254859	-0.881624	0.37798	0.999472
ENSMUSG00000037185	ENSMUSG00000037185	3919	Krt80	keratin 80 [Source:MGI Symbol;Acc:MGI:1921377]	15	8.8856	-1.45845	1.32398	-1.10157	0.270651	0.999472
ENSMUSG00000037190	ENSMUSG00000037190	1786	Cyb561d2	cytochrome b-561 domain containing 2 [Source:MGI Symbol;Acc:MGI:1929280]	9	32.5629	-0.298989	0.490783	-0.609208	0.542387	0.999472
ENSMUSG00000037196	ENSMUSG00000037196	1475	Pacrg	PARK2 co-regulated [Source:MGI Symbol;Acc:MGI:1916560]	17	53.6002	0.523896	0.339224	1.5444	0.122492	0.999472
ENSMUSG00000037197	ENSMUSG00000037197	1599	Rbm17	RNA binding motif protein 17 [Source:MGI Symbol;Acc:MGI:1924188]	2	309.486	0.394461	0.218411	1.80605	0.0709111	0.999472
ENSMUSG00000037204	ENSMUSG00000037204	1270	Atg101	autophagy related 101 [Source:MGI Symbol;Acc:MGI:1915368]	15	46.6728	-0.106759	0.518563	-0.205875	0.836888	0.999472
ENSMUSG00000037210	ENSMUSG00000037210	5536	Fam193a	family with sequence homology 193, member A [Source:MGI Symbol;Acc:MGI:2447768]	5	716.605	0.209772	0.153863	1.36337	0.172767	0.999472
ENSMUSG00000037214	ENSMUSG00000037214	2295	Thap1	THAP domain containing, apoptosis associated protein 1 [Source:MGI Symbol;Acc:MGI:1921004]	8	62.6203	-0.203482	0.421182	-0.483122	0.629009	0.999472
ENSMUSG00000037217	ENSMUSG00000037217	3261	Syn1	synapsin I [Source:MGI Symbol;Acc:MGI:98460]	X	1995.06	0.0488688	0.149011	0.327954	0.742947	0.999472
ENSMUSG00000037221	ENSMUSG00000037221	1318	Mospd3	motile sperm domain containing 3 [Source:MGI Symbol;Acc:MGI:1916179]	5	115.974	0.878541	0.372889	2.35604	0.0184709	0.999472
ENSMUSG00000037224	ENSMUSG00000037224	3983	Zfyve28	zinc finger, FYVE domain containing 28 [Source:MGI Symbol;Acc:MGI:2684992]	5	58.6038	-0.466378	0.456656	-1.02129	0.307117	0.999472
ENSMUSG00000037225	ENSMUSG00000037225	1240	Fgf2	fibroblast growth factor 2 [Source:MGI Symbol;Acc:MGI:95516]	3	90.5192	0.379791	0.414705	0.915811	0.359766	0.999472
ENSMUSG00000037234	ENSMUSG00000037234	12836	Hook3	hook microtubule tethering protein 3 [Source:MGI Symbol;Acc:MGI:2443554]	8	1710.98	0.101067	0.108062	0.935272	0.349648	0.999472
ENSMUSG00000037235	ENSMUSG00000037235	787	Mxd4	Max dimerization protein 4 [Source:MGI Symbol;Acc:MGI:104991]	5	156.239	-0.39905	0.279167	-1.42943	0.15288	0.999472
ENSMUSG00000037236	ENSMUSG00000037236	1567	Matr3	matrin 3 [Source:MGI Symbol;Acc:MGI:1298379]	18	634.368	0.0124343	0.186551	0.0666538	0.946857	0.999472
ENSMUSG00000037239	ENSMUSG00000037239	4056	Spred3	sprouty-related EVH1 domain containing 3 [Source:MGI Symbol;Acc:MGI:2142186]	7	240.088	0.207505	0.195391	1.062	0.288237	0.999472
ENSMUSG00000037242	ENSMUSG00000037242	4119	Clic4	chloride intracellular channel 4 [Source:MGI Symbol;Acc:MGI:1352754]	4	313.721	-0.203278	0.209789	-0.968965	0.332563	0.999472
ENSMUSG00000037243	ENSMUSG00000037243	1860	Zfp692	zinc finger protein 692 [Source:MGI Symbol;Acc:MGI:2144276]	11	87.4441	-0.247106	0.316228	-0.781416	0.434558	0.999472
ENSMUSG00000037251	ENSMUSG00000037251	3613	Pomk	protein-O-mannose kinase [Source:MGI Symbol;Acc:MGI:1921903]	8	191.684	-0.341017	0.303893	-1.12216	0.261793	0.999472
ENSMUSG00000037253	ENSMUSG00000037253	3738	Mex3c	mex3 RNA binding family member C [Source:MGI Symbol;Acc:MGI:2652843]	18	103.355	0.335315	0.336276	0.997142	0.318696	0.999472
ENSMUSG00000037254	ENSMUSG00000037254	3100	Itih2	inter-alpha trypsin inhibitor, heavy chain 2 [Source:MGI Symbol;Acc:MGI:96619]	2	18.1548	0.77022	0.874364	0.880892	0.378376	0.999472
ENSMUSG00000037257	ENSMUSG00000037257	5294	Aagab	alpha- and gamma-adaptin binding protein [Source:MGI Symbol;Acc:MGI:1914189]	9	182.375	0.0626626	0.257087	0.243741	0.807432	0.999472
ENSMUSG00000037259	ENSMUSG00000037259	6847	Dzank1	double zinc ribbon and ankyrin repeat domains 1 [Source:MGI Symbol;Acc:MGI:2139080]	2	3232.1	-0.195904	0.161759	-1.21108	0.225864	0.999472
ENSMUSG00000037260	ENSMUSG00000037260	2694	Hgsnat	heparan-alpha-glucosaminide N-acetyltransferase [Source:MGI Symbol;Acc:MGI:1196297]	8	208.403	-0.285222	0.282981	-1.00792	0.313493	0.999472
ENSMUSG00000037262	ENSMUSG00000037262	600	Kin	Kin17 DNA and RNA binding protein [Source:MGI Symbol;Acc:MGI:96676]	2	114.296	-0.183676	0.315513	-0.582151	0.560465	0.999472
ENSMUSG00000037266	ENSMUSG00000037266	3051	Rsrp1	arginine/serine rich protein 1 [Source:MGI Symbol;Acc:MGI:106498]	4	862.809	0.0414786	0.158749	0.261284	0.793874	0.999472
ENSMUSG00000037270	ENSMUSG00000037270	3599	Bltp1	bridge-like lipid transfer protein family member 1 [Source:MGI Symbol;Acc:MGI:2444631]	3	1975.78	0.0898956	0.118691	0.757389	0.448817	0.999472
ENSMUSG00000037278	ENSMUSG00000037278	1375	Tmem97	transmembrane protein 97 [Source:MGI Symbol;Acc:MGI:1916321]	11	19.0166	-1.02092	0.619439	-1.64814	0.0993237	0.999472
ENSMUSG00000037280	ENSMUSG00000037280	3796	Galnt6	polypeptide N-acetylgalactosaminyltransferase 6 [Source:MGI Symbol;Acc:MGI:1891640]	15	14.8915	-0.283763	0.83252	-0.340849	0.733218	0.999472
ENSMUSG00000037286	ENSMUSG00000037286	536	Stag1	STAG1 cohesin complex component [Source:MGI Symbol;Acc:MGI:1098658]	9	689.545	-0.166523	0.199335	-0.835394	0.403496	0.999472
ENSMUSG00000037287	ENSMUSG00000037287	4849	Tbcel	tubulin folding cofactor E-like [Source:MGI Symbol;Acc:MGI:1925543]	9	234.643	0.0500568	0.244062	0.205098	0.837495	0.999472
ENSMUSG00000037296	ENSMUSG00000037296	2663	Lsm1	LSM1 homolog, mRNA degradation associated [Source:MGI Symbol;Acc:MGI:1914457]	8	77.4349	-0.249004	0.342741	-0.726507	0.467528	0.999472
ENSMUSG00000037300	ENSMUSG00000037300	2970	Ttc13	tetratricopeptide repeat domain 13 [Source:MGI Symbol;Acc:MGI:2384573]	8	191.041	0.17899	0.30199	0.592701	0.553381	0.999472
ENSMUSG00000037315	ENSMUSG00000037315	4866	Jade3	jade family PHD finger 3 [Source:MGI Symbol;Acc:MGI:2148019]	X	112.493	0.0059336	0.339098	0.0174982	0.986039	0.999472
ENSMUSG00000037316	ENSMUSG00000037316	4876	Bag4	BCL2-associated athanogene 4 [Source:MGI Symbol;Acc:MGI:1914634]	8	200.235	-0.0802358	0.265126	-0.302633	0.76217	0.999472
ENSMUSG00000037325	ENSMUSG00000037325	2599	Bbs7	Bardet-Biedl syndrome 7 [Source:MGI Symbol;Acc:MGI:1918742]	3	176.035	-0.0688196	0.259439	-0.265263	0.790807	0.999472
ENSMUSG00000037326	ENSMUSG00000037326	4922	Capn15	calpain 15 [Source:MGI Symbol;Acc:MGI:1355075]	17	74.8567	0.377256	0.435132	0.866994	0.385945	0.999472
ENSMUSG00000037331	ENSMUSG00000037331	6614	Larp1	La ribonucleoprotein 1, translational regulator [Source:MGI Symbol;Acc:MGI:1890165]	11	680.951	-0.00359706	0.146154	-0.0246114	0.980365	0.999472
ENSMUSG00000037337	ENSMUSG00000037337	2720	Map4k1	mitogen-activated protein kinase kinase kinase kinase 1 [Source:MGI Symbol;Acc:MGI:1346882]	7	15.9861	0.0476714	0.710198	0.0671241	0.946483	0.999472
ENSMUSG00000037339	ENSMUSG00000037339	2009	Fam53a	family with sequence similarity 53, member A [Source:MGI Symbol;Acc:MGI:1919225]	5	98.5325	-0.557797	0.391339	-1.42536	0.154054	0.999472
ENSMUSG00000037341	ENSMUSG00000037341	1151	Slc9a7	solute carrier family 9 (sodium/hydrogen exchanger), member 7 [Source:MGI Symbol;Acc:MGI:2444530]	X	342.339	0.144372	0.168009	0.859312	0.390169	0.999472
ENSMUSG00000037343	ENSMUSG00000037343	5031	Taf2	TATA-box binding protein associated factor 2 [Source:MGI Symbol;Acc:MGI:2443028]	15	467.274	-0.143312	0.16813	-0.852387	0.393999	0.999472
ENSMUSG00000037344	ENSMUSG00000037344	3330	Slc12a9	solute carrier family 12 (potassium/chloride transporters), member 9 [Source:MGI Symbol;Acc:MGI:1933532]	5	64.9856	0.110405	0.393888	0.280295	0.779251	0.999472
ENSMUSG00000037348	ENSMUSG00000037348	2351	Paqr7	progestin and adipoQ receptor family member VII [Source:MGI Symbol;Acc:MGI:1919154]	4	273.628	-0.236721	0.226908	-1.04325	0.296835	0.999472
ENSMUSG00000037351	ENSMUSG00000037351	3248	Actr1b	ARP1 actin-related protein 1B, centractin beta [Source:MGI Symbol;Acc:MGI:1917446]	1	851.342	-0.036532	0.14731	-0.247994	0.804139	0.999472
ENSMUSG00000037353	ENSMUSG00000037353	2502	Letmd1	LETM1 domain containing 1 [Source:MGI Symbol;Acc:MGI:1915864]	15	147.68	0.245556	0.265247	0.925763	0.354569	0.999472
ENSMUSG00000037355	ENSMUSG00000037355	3238	Uvssa	UV stimulated scaffold protein A [Source:MGI Symbol;Acc:MGI:1918351]	5	111.645	-0.579611	0.357818	-1.61985	0.105265	0.999472
ENSMUSG00000037361	ENSMUSG00000037361	1180	Sf3b6	splicing factor 3B, subunit 6 [Source:MGI Symbol;Acc:MGI:1913305]	12	137.734	-0.0883731	0.277718	-0.318212	0.750324	0.999472
ENSMUSG00000037362	ENSMUSG00000037362	2869	Ccn3	cellular communication network factor 3 [Source:MGI Symbol;Acc:MGI:109185]	15	34.3216	0.453391	0.632471	0.716857	0.473462	0.999472
ENSMUSG00000037363	ENSMUSG00000037363	2126	Letm2	leucine zipper-EF-hand containing transmembrane protein 2 [Source:MGI Symbol;Acc:MGI:2444979]	8	168.858	0.404068	0.232559	1.73748	0.0823018	0.999472
ENSMUSG00000037364	ENSMUSG00000037364	2988	Srrt	serrate RNA effector molecule homolog (Arabidopsis) [Source:MGI Symbol;Acc:MGI:1933527]	5	341.713	0.0600049	0.231889	0.258765	0.795816	0.999472
ENSMUSG00000037369	ENSMUSG00000037369	5918	Kdm6a	lysine (K)-specific demethylase 6A [Source:MGI Symbol;Acc:MGI:1095419]	X	263.306	0.182854	0.215589	0.848158	0.39635	0.999472
ENSMUSG00000037373	ENSMUSG00000037373	2279	Ctbp1	C-terminal binding protein 1 [Source:MGI Symbol;Acc:MGI:1201685]	5	227.897	0.171638	0.249636	0.687555	0.491733	0.999472
ENSMUSG00000037375	ENSMUSG00000037375	1819	Hhat	hedgehog acyltransferase [Source:MGI Symbol;Acc:MGI:2444681]	1	20.7509	-1.26569	0.736545	-1.71842	0.0857205	0.999472
ENSMUSG00000037376	ENSMUSG00000037376	4153	Trmt6	tRNA methyltransferase 6 [Source:MGI Symbol;Acc:MGI:1914176]	2	85.6167	-0.0601428	0.396589	-0.15165	0.879463	0.999472
ENSMUSG00000037386	ENSMUSG00000037386	1381	Rims2	regulating synaptic membrane exocytosis 2 [Source:MGI Symbol;Acc:MGI:2152972]	15	851.237	-0.0317892	0.127319	-0.249681	0.802834	0.999472
ENSMUSG00000037393	ENSMUSG00000037393	3302	Nmur2	neuromedin U receptor 2 [Source:MGI Symbol;Acc:MGI:2441765]	11	38.443	0.49393	0.588135	0.839824	0.401007	0.999472
ENSMUSG00000037395	ENSMUSG00000037395	3791	Rcor3	REST corepressor 3 [Source:MGI Symbol;Acc:MGI:2441920]	1	169.53	0.09844	0.298862	0.329383	0.741866	0.999472
ENSMUSG00000037400	ENSMUSG00000037400	1906	Atp11b	ATPase, class VI, type 11B [Source:MGI Symbol;Acc:MGI:1923545]	3	576.476	-0.0609177	0.232951	-0.261505	0.793703	0.999472
ENSMUSG00000037408	ENSMUSG00000037408	4547	Cnnm4	cyclin M4 [Source:MGI Symbol;Acc:MGI:2151060]	1	45.5181	-0.365538	0.374885	-0.975066	0.329527	0.999472
ENSMUSG00000037410	ENSMUSG00000037410	5956	Tbc1d2b	TBC1 domain family, member 2B [Source:MGI Symbol;Acc:MGI:1914266]	9	80.487	-0.109352	0.341369	-0.320335	0.748714	0.999472
ENSMUSG00000037411	ENSMUSG00000037411	3011	Serpine1	serine (or cysteine) peptidase inhibitor, clade E, member 1 [Source:MGI Symbol;Acc:MGI:97608]	5	24.6934	-0.975514	0.719125	-1.35653	0.174931	0.999472
ENSMUSG00000037415	ENSMUSG00000037415	5308	Ranbp10	RAN binding protein 10 [Source:MGI Symbol;Acc:MGI:1921584]	8	152.484	-0.112897	0.242044	-0.466432	0.640906	0.999472
ENSMUSG00000037416	ENSMUSG00000037416	11319	Dmxl1	Dmx-like 1 [Source:MGI Symbol;Acc:MGI:2443926]	18	1071.71	-0.0948078	0.144047	-0.658173	0.510427	0.999472
ENSMUSG00000037418	ENSMUSG00000037418	2080	Best1	bestrophin 1 [Source:MGI Symbol;Acc:MGI:1346332]	19	35.9869	0.479216	0.448705	1.068	0.285522	0.999472
ENSMUSG00000037419	ENSMUSG00000037419	4470	Endod1	endonuclease domain containing 1 [Source:MGI Symbol;Acc:MGI:1919196]	9	366.186	0.041052	0.170098	0.241342	0.80929	0.999472
ENSMUSG00000037426	ENSMUSG00000037426	585	Depdc5	DEP domain containing 5 [Source:MGI Symbol;Acc:MGI:2141101]	5	277.05	0.0548847	0.286003	0.191903	0.847818	0.999472
ENSMUSG00000037428	ENSMUSG00000037428	2834	Vgf	VGF nerve growth factor inducible [Source:MGI Symbol;Acc:MGI:1343180]	5	331.719	0.0959956	0.241877	0.396878	0.691457	0.999472
ENSMUSG00000037434	ENSMUSG00000037434	5244	Slc30a1	solute carrier family 30 (zinc transporter), member 1 [Source:MGI Symbol;Acc:MGI:1345281]	1	229.888	0.231144	0.24164	0.956561	0.338789	0.999472
ENSMUSG00000037437	ENSMUSG00000037437	2450	Adam32	a disintegrin and metallopeptidase domain 32 [Source:MGI Symbol;Acc:MGI:2653822]	8	12.326	0.473255	1.09298	0.432996	0.665018	0.999472
ENSMUSG00000037443	ENSMUSG00000037443	3893	Cep85	centrosomal protein 85 [Source:MGI Symbol;Acc:MGI:1917262]	4	49.3506	0.246107	0.500418	0.491803	0.622858	0.999472
ENSMUSG00000037446	ENSMUSG00000037446	1872	Tulp1	TUB like protein 1 [Source:MGI Symbol;Acc:MGI:109571]	17	8.54864	-0.988653	1.37248	-0.720343	0.471314	0.999472
ENSMUSG00000037447	ENSMUSG00000037447	870	Arid5a	AT-rich interaction domain 5A [Source:MGI Symbol;Acc:MGI:2443039]	1	36.0784	-0.575217	0.559336	-1.02839	0.303766	0.999472
ENSMUSG00000037455	ENSMUSG00000037455	2837	Slc18b1	solute carrier family 18, subfamily B, member 1 [Source:MGI Symbol;Acc:MGI:1923556]	10	102.884	0.286863	0.40089	0.715567	0.474259	0.999472
ENSMUSG00000037458	ENSMUSG00000037458	4871	Azin1	antizyme inhibitor 1 [Source:MGI Symbol;Acc:MGI:1859169]	15	308.685	0.385798	0.249532	1.54608	0.122084	0.999472
ENSMUSG00000037461	ENSMUSG00000037461	5347	Ints7	integrator complex subunit 7 [Source:MGI Symbol;Acc:MGI:1924315]	1	97.2778	-0.159909	0.310149	-0.515589	0.606142	0.999472
ENSMUSG00000037463	ENSMUSG00000037463	1946	Fbxo27	F-box protein 27 [Source:MGI Symbol;Acc:MGI:2685007]	7	27.1842	-0.820485	0.665416	-1.23304	0.21756	0.999472
ENSMUSG00000037465	ENSMUSG00000037465	2144	Klf10	Kruppel-like transcription factor 10 [Source:MGI Symbol;Acc:MGI:1101353]	15	19.8554	-0.032321	0.603667	-0.0535411	0.957301	0.999472
ENSMUSG00000037470	ENSMUSG00000037470	9033	Uggt1	UDP-glucose glycoprotein glucosyltransferase 1 [Source:MGI Symbol;Acc:MGI:2443162]	1	395.719	0.160368	0.203086	0.789657	0.429728	0.999472
ENSMUSG00000037475	ENSMUSG00000037475	3506	Thoc2	THO complex 2 [Source:MGI Symbol;Acc:MGI:2442413]	X	480.035	0.0864357	0.191462	0.451451	0.651665	0.999472
ENSMUSG00000037486	ENSMUSG00000037486	11934	Asxl2	ASXL transcriptional regulator 2 [Source:MGI Symbol;Acc:MGI:1922552]	12	461.97	0.146374	0.215937	0.677854	0.497864	0.999472
ENSMUSG00000037487	ENSMUSG00000037487	2953	Ubr5	ubiquitin protein ligase E3 component n-recognin 5 [Source:MGI Symbol;Acc:MGI:1918040]	15	1863.33	-0.069794	0.141816	-0.492145	0.622617	0.999472
ENSMUSG00000037490	ENSMUSG00000037490	4167	Slc2a12	solute carrier family 2 (facilitated glucose transporter), member 12 [Source:MGI Symbol;Acc:MGI:3052471]	10	26.3056	-0.4157	0.656308	-0.633391	0.526478	0.999472
ENSMUSG00000037492	ENSMUSG00000037492	367	Zmat4	zinc finger, matrin type 4 [Source:MGI Symbol;Acc:MGI:2443497]	8	170.04	-0.340198	0.267013	-1.27409	0.202632	0.999472
ENSMUSG00000037493	ENSMUSG00000037493	1433	Cib2	calcium and integrin binding family member 2 [Source:MGI Symbol;Acc:MGI:1929293]	9	130.102	-0.227921	0.292051	-0.780414	0.435147	0.999472
ENSMUSG00000037499	ENSMUSG00000037499	742	Nenf	neuron derived neurotrophic factor [Source:MGI Symbol;Acc:MGI:1913458]	1	273.103	0.0463744	0.196405	0.236117	0.813342	0.999472
ENSMUSG00000037503	ENSMUSG00000037503	5030	Fam168b	family with sequence similarity 168, member B [Source:MGI Symbol;Acc:MGI:2448487]	1	772.557	-0.267288	0.141886	-1.88382	0.0595895	0.999472
ENSMUSG00000037509	ENSMUSG00000037509	6514	Arhgef4	Rho guanine nucleotide exchange factor 4 [Source:MGI Symbol;Acc:MGI:2442507]	1	347.437	-0.196483	0.255229	-0.76983	0.441401	0.999472
ENSMUSG00000037514	ENSMUSG00000037514	1304	Pank2	pantothenate kinase 2 [Source:MGI Symbol;Acc:MGI:1921700]	2	167.321	0.285751	0.269217	1.06141	0.288502	0.999472
ENSMUSG00000037519	ENSMUSG00000037519	5181	Ppfia1	protein tyrosine phosphatase, receptor type, f polypeptide (PTPRF), interacting protein (liprin), alpha 1 [Source:MGI Symbol;Acc:MGI:1924750]	7	394.604	0.312922	0.213448	1.46603	0.14264	0.999472
ENSMUSG00000037523	ENSMUSG00000037523	2959	Mavs	mitochondrial antiviral signaling protein [Source:MGI Symbol;Acc:MGI:2444773]	2	123.571	0.494751	0.253349	1.95284	0.0508384	0.999472
ENSMUSG00000037525	ENSMUSG00000037525	1276	Bcdin3d	BCDIN3 domain containing [Source:MGI Symbol;Acc:MGI:1922534]	15	46.5427	0.841196	0.514884	1.63376	0.102309	0.999472
ENSMUSG00000037526	ENSMUSG00000037526	3729	Atg14	autophagy related 14 [Source:MGI Symbol;Acc:MGI:1261775]	14	77.1704	0.0400697	0.312585	0.128188	0.898	0.999472
ENSMUSG00000037531	ENSMUSG00000037531	3364	Mrpl47	mitochondrial ribosomal protein L47 [Source:MGI Symbol;Acc:MGI:1921850]	3	48.8392	0.0299544	0.464368	0.0645057	0.948568	0.999472
ENSMUSG00000037533	ENSMUSG00000037533	8189	Rapgef6	Rap guanine nucleotide exchange factor (GEF) 6 [Source:MGI Symbol;Acc:MGI:2384761]	11	777.828	0.002888	0.182156	0.0158546	0.98735	0.999472
ENSMUSG00000037536	ENSMUSG00000037536	613	Fbxo34	F-box protein 34 [Source:MGI Symbol;Acc:MGI:1926188]	14	76.995	0.20506	0.349138	0.587332	0.55698	0.999472
ENSMUSG00000037541	ENSMUSG00000037541	8988	Shank2	SH3 and multiple ankyrin repeat domains 2 [Source:MGI Symbol;Acc:MGI:2671987]	7	645.211	0.157713	0.170386	0.925623	0.354642	0.999472
ENSMUSG00000037552	ENSMUSG00000037552	4623	Plekhg2	pleckstrin homology domain containing, family G (with RhoGef domain) member 2 [Source:MGI Symbol;Acc:MGI:2141874]	7	23.1315	0.793911	0.647634	1.22586	0.22025	0.999472
ENSMUSG00000037553	ENSMUSG00000037553	4580	Zdhhc18	zinc finger, DHHC domain containing 18 [Source:MGI Symbol;Acc:MGI:3527792]	4	134.316	0.0637531	0.342273	0.186264	0.852238	0.999472
ENSMUSG00000037568	ENSMUSG00000037568	3897	Vash2	vasohibin 2 [Source:MGI Symbol;Acc:MGI:2444826]	1	46.0449	0.721115	0.476108	1.5146	0.129873	0.999472
ENSMUSG00000037572	ENSMUSG00000037572	4260	Wdhd1	WD repeat and HMG-box DNA binding protein 1 [Source:MGI Symbol;Acc:MGI:2443514]	14	33.8176	-0.280241	0.499975	-0.56051	0.575132	0.999472
ENSMUSG00000037573	ENSMUSG00000037573	2288	Tob1	transducer of ErbB-2.1 [Source:MGI Symbol;Acc:MGI:1349721]	11	376.32	-0.0648563	0.22059	-0.294013	0.768748	0.999472
ENSMUSG00000037580	ENSMUSG00000037580	2775	Gch1	GTP cyclohydrolase 1 [Source:MGI Symbol;Acc:MGI:95675]	14	46.2119	0.258397	0.433638	0.595881	0.551255	0.999472
ENSMUSG00000037593	ENSMUSG00000037593	959	Rskr	ribosomal protein S6 kinase related [Source:MGI Symbol;Acc:MGI:2652869]	11	92.9069	0.642827	0.329327	1.95194	0.0509451	0.999472
ENSMUSG00000037594	ENSMUSG00000037594	1960	Clba1	clathrin binding box of aftiphilin containing 1 [Source:MGI Symbol;Acc:MGI:2443738]	12	25.6123	-0.0523735	0.700255	-0.0747921	0.94038	0.999472
ENSMUSG00000037601	ENSMUSG00000037601	3181	Nme1	NME/NM23 nucleoside diphosphate kinase 1 [Source:MGI Symbol;Acc:MGI:97355]	11	452.963	0.177981	0.188051	0.946453	0.343917	0.999472
ENSMUSG00000037605	ENSMUSG00000037605	2728	Adgrl3	adhesion G protein-coupled receptor L3 [Source:MGI Symbol;Acc:MGI:2441950]	5	1111.01	-0.0455253	0.113142	-0.402374	0.687409	0.999472
ENSMUSG00000037606	ENSMUSG00000037606	1917	Osbpl5	oxysterol binding protein-like 5 [Source:MGI Symbol;Acc:MGI:1930265]	7	60.2687	-0.025989	0.414608	-0.0626833	0.950019	0.999472
ENSMUSG00000037608	ENSMUSG00000037608	3231	Bclaf1	BCL2-associated transcription factor 1 [Source:MGI Symbol;Acc:MGI:1917580]	10	2398.13	0.0977671	0.138455	0.706129	0.480108	0.999472
ENSMUSG00000037617	ENSMUSG00000037617	739	Spag1	sperm associated antigen 1 [Source:MGI Symbol;Acc:MGI:1349387]	15	103.274	0.00658565	0.323658	0.0203476	0.983766	0.999472
ENSMUSG00000037622	ENSMUSG00000037622	4191	Wdtc1	WD and tetratricopeptide repeats 1 [Source:MGI Symbol;Acc:MGI:2685541]	4	172.48	0.222973	0.335151	0.66529	0.505865	0.999472
ENSMUSG00000037624	ENSMUSG00000037624	3297	Kcnk2	potassium channel, subfamily K, member 2 [Source:MGI Symbol;Acc:MGI:109366]	1	196.583	-0.185108	0.244896	-0.755865	0.44973	0.999472
ENSMUSG00000037625	ENSMUSG00000037625	1870	Cldn11	claudin 11 [Source:MGI Symbol;Acc:MGI:106925]	3	54.2828	0.158371	0.525872	0.301159	0.763293	0.999472
ENSMUSG00000037627	ENSMUSG00000037627	4006	Rgs22	regulator of G-protein signalling 22 [Source:MGI Symbol;Acc:MGI:3613651]	15	28.7528	-0.00551319	0.675509	-0.00816154	0.993488	0.999472
ENSMUSG00000037640	ENSMUSG00000037640	5896	Zfp60	zinc finger protein 60 [Source:MGI Symbol;Acc:MGI:99207]	7	433.572	-0.250273	0.208393	-1.20097	0.229763	0.999472
ENSMUSG00000037643	ENSMUSG00000037643	4708	Prkci	protein kinase C, iota [Source:MGI Symbol;Acc:MGI:99260]	3	350.807	0.186464	0.217062	0.859034	0.390322	0.999472
ENSMUSG00000037646	ENSMUSG00000037646	13757	Vps13b	vacuolar protein sorting 13B [Source:MGI Symbol;Acc:MGI:1916380]	15	1065.65	0.0603641	0.149251	0.404447	0.685884	0.999472
ENSMUSG00000037649	ENSMUSG00000037649	413	H2-DMa	histocompatibility 2, class II, locus DMa [Source:MGI Symbol;Acc:MGI:95921]	17	24.6155	-0.127869	0.632931	-0.202027	0.839896	0.999472
ENSMUSG00000037652	ENSMUSG00000037652	10976	Phc3	polyhomeotic 3 [Source:MGI Symbol;Acc:MGI:2181434]	3	1286.98	-0.0339211	0.152982	-0.221732	0.824522	0.999472
ENSMUSG00000037653	ENSMUSG00000037653	2859	Kctd8	potassium channel tetramerisation domain containing 8 [Source:MGI Symbol;Acc:MGI:2443804]	5	34.376	-0.280954	0.502664	-0.558929	0.57621	0.999472
ENSMUSG00000037656	ENSMUSG00000037656	3566	Slc20a2	solute carrier family 20, member 2 [Source:MGI Symbol;Acc:MGI:97851]	8	267.435	0.0930409	0.200843	0.463251	0.643185	0.999472
ENSMUSG00000037669	ENSMUSG00000037669	2737	Ldah	lipid droplet associated hydrolase [Source:MGI Symbol;Acc:MGI:1916082]	12	189.827	0.123404	0.299553	0.411961	0.680368	0.999472
ENSMUSG00000037674	ENSMUSG00000037674	7880	Rfx7	regulatory factor X, 7 [Source:MGI Symbol;Acc:MGI:2442675]	9	799.001	0.219786	0.181763	1.20919	0.22659	0.999472
ENSMUSG00000037679	ENSMUSG00000037679	4001	Inf2	inverted formin, FH2 and WH2 domain containing [Source:MGI Symbol;Acc:MGI:1917685]	12	55.1835	-0.0241119	0.565081	-0.0426698	0.965965	0.999472
ENSMUSG00000037681	ENSMUSG00000037681	4483	Esyt3	extended synaptotagmin-like protein 3 [Source:MGI Symbol;Acc:MGI:1098699]	9	238.659	0.30101	0.249139	1.2082	0.226971	0.999472
ENSMUSG00000037685	ENSMUSG00000037685	8069	Atp8a1	ATPase phospholipid transporting 8A1 [Source:MGI Symbol;Acc:MGI:1330848]	5	2381.14	0.0669113	0.122916	0.544364	0.586191	0.999472
ENSMUSG00000037692	ENSMUSG00000037692	6341	Ahdc1	AT hook, DNA binding motif, containing 1 [Source:MGI Symbol;Acc:MGI:2444218]	4	164.491	0.0394886	0.287542	0.137332	0.890769	0.999472
ENSMUSG00000037697	ENSMUSG00000037697	9802	Ddhd1	DDHD domain containing 1 [Source:MGI Symbol;Acc:MGI:2150302]	14	661.104	-0.00934382	0.170861	-0.0546868	0.956388	0.999472
ENSMUSG00000037703	ENSMUSG00000037703	4169	Lzts3	leucine zipper, putative tumor suppressor family member 3 [Source:MGI Symbol;Acc:MGI:2656976]	2	146.383	0.253272	0.347633	0.728561	0.46627	0.999472
ENSMUSG00000037706	ENSMUSG00000037706	1533	Cd81	CD81 antigen [Source:MGI Symbol;Acc:MGI:1096398]	7	2271.84	-0.0235003	0.128332	-0.183121	0.854703	0.999472
ENSMUSG00000037709	ENSMUSG00000037709	5786	Fam13a	family with sequence similarity 13, member A [Source:MGI Symbol;Acc:MGI:1889842]	6	122.385	0.0487647	0.336046	0.145113	0.884621	0.999472
ENSMUSG00000037710	ENSMUSG00000037710	1084	Cisd1	CDGSH iron sulfur domain 1 [Source:MGI Symbol;Acc:MGI:1261855]	10	211.492	-0.0730184	0.248406	-0.293948	0.768798	0.999472
ENSMUSG00000037712	ENSMUSG00000037712	3293	Fermt2	fermitin family member 2 [Source:MGI Symbol;Acc:MGI:2385001]	14	349.475	0.239597	0.176297	1.35906	0.174129	0.999472
ENSMUSG00000037720	ENSMUSG00000037720	6247	Tmem33	transmembrane protein 33 [Source:MGI Symbol;Acc:MGI:1915128]	5	595.832	0.195626	0.18333	1.06707	0.285939	0.999472
ENSMUSG00000037730	ENSMUSG00000037730	5555	Mynn	myoneurin [Source:MGI Symbol;Acc:MGI:1931415]	3	185.044	0.0603312	0.269753	0.223653	0.823027	0.999472
ENSMUSG00000037731	ENSMUSG00000037731	3079	Themis2	thymocyte selection associated family member 2 [Source:MGI Symbol;Acc:MGI:2446213]	4	6.69018	1.99635	1.48595	1.34349	0.179113	0.999472
ENSMUSG00000037735	ENSMUSG00000037735	2444	2810032G03Rik	RIKEN cDNA 2810032G03 gene [Source:MGI Symbol;Acc:MGI:1919919]	12	37.07	-0.00332882	0.466509	-0.00713559	0.994307	0.999472
ENSMUSG00000037736	ENSMUSG00000037736	1018	Limch1	LIM and calponin homology domains 1 [Source:MGI Symbol;Acc:MGI:1924819]	5	472.49	0.10784	0.176112	0.612336	0.540315	0.999472
ENSMUSG00000037740	ENSMUSG00000037740	1057	Mrps26	mitochondrial ribosomal protein S26 [Source:MGI Symbol;Acc:MGI:1333830]	2	120.436	0.4081	0.411572	0.991565	0.32141	0.999472
ENSMUSG00000037742	ENSMUSG00000037742	1794	Eef1a1	eukaryotic translation elongation factor 1 alpha 1 [Source:MGI Symbol;Acc:MGI:1096881]	9	1563.42	-0.0665343	0.122469	-0.543273	0.586942	0.999472
ENSMUSG00000037747	ENSMUSG00000037747	2877	Phyhipl	phytanoyl-CoA hydroxylase interacting protein-like [Source:MGI Symbol;Acc:MGI:1918161]	10	993.454	-0.00170971	0.132747	-0.0128794	0.989724	0.999472
ENSMUSG00000037750	ENSMUSG00000037750	3258	Fam222b	family with sequence similarity 222, member B [Source:MGI Symbol;Acc:MGI:2384939]	11	402.791	-0.0907591	0.194215	-0.467313	0.640276	0.999472
ENSMUSG00000037752	ENSMUSG00000037752	4245	Xkr8	X-linked Kx blood group related 8 [Source:MGI Symbol;Acc:MGI:2685877]	4	80.5975	-0.549824	0.422969	-1.29991	0.193631	0.999472
ENSMUSG00000037754	ENSMUSG00000037754	3732	Ppp1r16b	protein phosphatase 1, regulatory subunit 16B [Source:MGI Symbol;Acc:MGI:2151841]	2	274.743	0.268047	0.266561	1.00558	0.31462	0.999472
ENSMUSG00000037761	ENSMUSG00000037761	1960	Actr5	ARP5 actin-related protein 5 [Source:MGI Symbol;Acc:MGI:1924748]	2	51.1326	-0.577935	0.467478	-1.23628	0.216354	0.999472
ENSMUSG00000037762	ENSMUSG00000037762	3756	Slc16a9	solute carrier family 16 (monocarboxylic acid transporters), member 9 [Source:MGI Symbol;Acc:MGI:1914109]	10	26.3763	0.166108	0.738072	0.225057	0.821935	0.999472
ENSMUSG00000037771	ENSMUSG00000037771	2797	Slc32a1	solute carrier family 32 (GABA vesicular transporter), member 1 [Source:MGI Symbol;Acc:MGI:1194488]	2	592.228	0.0357293	0.209061	0.170904	0.8643	0.999472
ENSMUSG00000037772	ENSMUSG00000037772	644	Mrpl23	mitochondrial ribosomal protein L23 [Source:MGI Symbol;Acc:MGI:1196612]	7	16.4047	-1.3556	0.834951	-1.62357	0.104467	0.999472
ENSMUSG00000037773	ENSMUSG00000037773	3402	Pced1a	PC-esterase domain containing 1A [Source:MGI Symbol;Acc:MGI:2442177]	2	106.757	0.432072	0.288415	1.49809	0.13411	0.999472
ENSMUSG00000037784	ENSMUSG00000037784	736	Dzip1l	DAZ interacting protein 1-like [Source:MGI Symbol;Acc:MGI:1919757]	9	72.9407	0.0845848	0.413178	0.204717	0.837793	0.999472
ENSMUSG00000037787	ENSMUSG00000037787	1065	Coa8	cytochrome c oxidase assembly factor 8 [Source:MGI Symbol;Acc:MGI:1915270]	12	48.6111	0.148693	0.391765	0.379545	0.704283	0.999472
ENSMUSG00000037788	ENSMUSG00000037788	2908	Vopp1	vesicular, overexpressed in cancer, prosurvival protein 1 [Source:MGI Symbol;Acc:MGI:2141658]	6	256.02	-0.170611	0.206345	-0.826821	0.408338	0.999472
ENSMUSG00000037791	ENSMUSG00000037791	3047	Phf12	PHD finger protein 12 [Source:MGI Symbol;Acc:MGI:1924057]	11	366.546	0.277133	0.23195	1.1948	0.232167	0.999472
ENSMUSG00000037795	ENSMUSG00000037795	9055	N4bp2	NEDD4 binding protein 2 [Source:MGI Symbol;Acc:MGI:2684414]	5	826.301	0.0293474	0.158817	0.184788	0.853395	0.999472
ENSMUSG00000037805	ENSMUSG00000037805	830	Rpl10a	ribosomal protein L10A [Source:MGI Symbol;Acc:MGI:1343877]	17	35.0932	-0.468946	0.471314	-0.994975	0.319749	0.999472
ENSMUSG00000037808	ENSMUSG00000037808	3702	Fam76b	family with sequence similarity 76, member B [Source:MGI Symbol;Acc:MGI:1920076]	9	105.223	-0.174985	0.310689	-0.563216	0.573288	0.999472
ENSMUSG00000037815	ENSMUSG00000037815	3733	Ctnna1	catenin alpha 1 [Source:MGI Symbol;Acc:MGI:88274]	18	333.718	0.0685831	0.209442	0.327456	0.743323	0.999472
ENSMUSG00000037816	ENSMUSG00000037816	1798	Fbxw17	F-box and WD-40 domain protein 17 [Source:MGI Symbol;Acc:MGI:1923584]	13	47.2101	0.163771	0.452532	0.3619	0.717427	0.999472
ENSMUSG00000037818	ENSMUSG00000037818	2492	Abhd18	abhydrolase domain containing 18 [Source:MGI Symbol;Acc:MGI:1915468]	3	140.458	0.617736	0.262324	2.35486	0.0185296	0.999472
ENSMUSG00000037820	ENSMUSG00000037820	3596	Tgm2	transglutaminase 2, C polypeptide [Source:MGI Symbol;Acc:MGI:98731]	2	24.8893	1.11096	0.74523	1.49077	0.136023	0.999472
ENSMUSG00000037822	ENSMUSG00000037822	4560	Smim14	small integral membrane protein 14 [Source:MGI Symbol;Acc:MGI:1915802]	5	898.633	-0.212911	0.131854	-1.61474	0.106366	0.999472
ENSMUSG00000037824	ENSMUSG00000037824	2477	Tspan14	tetraspanin 14 [Source:MGI Symbol;Acc:MGI:1196325]	14	20.4081	0.151261	0.705083	0.214529	0.830135	0.999472
ENSMUSG00000037826	ENSMUSG00000037826	5560	Ppm1k	protein phosphatase 1K (PP2C domain containing) [Source:MGI Symbol;Acc:MGI:2442111]	6	300.761	-0.394915	0.217503	-1.81568	0.0694199	0.999472
ENSMUSG00000037843	ENSMUSG00000037843	1363	Vstm2l	V-set and transmembrane domain containing 2-like [Source:MGI Symbol;Acc:MGI:2685537]	2	72.68	0.256083	0.372519	0.687436	0.491808	0.999472
ENSMUSG00000037845	ENSMUSG00000037845	2658	Fdxacb1	ferredoxin-fold anticodon binding domain containing 1 [Source:MGI Symbol;Acc:MGI:3584513]	9	32.5358	-0.362959	0.494963	-0.733306	0.463372	0.999472
ENSMUSG00000037847	ENSMUSG00000037847	357	Nmrk1	nicotinamide riboside kinase 1 [Source:MGI Symbol;Acc:MGI:2147434]	19	28.3582	-0.506145	0.549799	-0.9206	0.357259	0.999472
ENSMUSG00000037851	ENSMUSG00000037851	4426	Iars1	isoleucyl-tRNA synthetase 1 [Source:MGI Symbol;Acc:MGI:2145219]	13	353.617	0.252836	0.179259	1.41045	0.158407	0.999472
ENSMUSG00000037852	ENSMUSG00000037852	2117	Cpe	carboxypeptidase E [Source:MGI Symbol;Acc:MGI:101932]	8	6396.06	0.00470536	0.140876	0.0334008	0.973355	0.999472
ENSMUSG00000037855	ENSMUSG00000037855	4259	Zfp365	zinc finger protein 365 [Source:MGI Symbol;Acc:MGI:2143676]	10	811.438	0.0427809	0.15103	0.283262	0.776976	0.999472
ENSMUSG00000037857	ENSMUSG00000037857	5158	Nufip2	nuclear FMR1 interacting protein 2 [Source:MGI Symbol;Acc:MGI:1915814]	11	552.689	-0.0429104	0.150162	-0.285761	0.775061	0.999472
ENSMUSG00000037860	ENSMUSG00000037860	2839	Aim2	absent in melanoma 2 [Source:MGI Symbol;Acc:MGI:2686159]	1	24.8592	1.2887	0.630394	2.04427	0.0409266	0.999472
ENSMUSG00000037868	ENSMUSG00000037868	773	Egr2	early growth response 2 [Source:MGI Symbol;Acc:MGI:95296]	10	78.7792	0.318521	0.835054	0.381437	0.702879	0.999472
ENSMUSG00000037872	ENSMUSG00000037872	167	Ackr1	atypical chemokine receptor 1 (Duffy blood group) [Source:MGI Symbol;Acc:MGI:1097689]	1	74.1809	-0.12911	0.338922	-0.380942	0.703246	0.999472
ENSMUSG00000037876	ENSMUSG00000037876	2772	Jmjd1c	jumonji domain containing 1C [Source:MGI Symbol;Acc:MGI:1918614]	10	1534.1	-0.13786	0.143253	-0.962351	0.335873	0.999472
ENSMUSG00000037885	ENSMUSG00000037885	2882	Stk35	serine/threonine kinase 35 [Source:MGI Symbol;Acc:MGI:1914583]	2	167.37	-0.103482	0.252643	-0.409599	0.6821	0.999472
ENSMUSG00000037887	ENSMUSG00000037887	4804	Dusp8	dual specificity phosphatase 8 [Source:MGI Symbol;Acc:MGI:106626]	7	386.718	-0.0441098	0.189726	-0.232493	0.816155	0.999472
ENSMUSG00000037892	ENSMUSG00000037892	5168	Pcdh18	protocadherin 18 [Source:MGI Symbol;Acc:MGI:1920423]	3	110.345	-0.534513	0.230772	-2.31619	0.0205478	0.999472
ENSMUSG00000037894	ENSMUSG00000037894	1069	H2az1	H2A.Z variant histone 1 [Source:MGI Symbol;Acc:MGI:1888388]	3	34.8095	0.305565	0.468564	0.652132	0.514316	0.999472
ENSMUSG00000037896	ENSMUSG00000037896	5684	Rcor1	REST corepressor 1 [Source:MGI Symbol;Acc:MGI:106340]	12	105.289	0.101399	0.338175	0.299842	0.764298	0.999472
ENSMUSG00000037902	ENSMUSG00000037902	339	Sirpa	signal-regulatory protein alpha [Source:MGI Symbol;Acc:MGI:108563]	2	841.6	-0.109143	0.128679	-0.84818	0.396338	0.999472
ENSMUSG00000037905	ENSMUSG00000037905	6473	Bri3bp	Bri3 binding protein [Source:MGI Symbol;Acc:MGI:1924059]	5	321.75	0.00462826	0.219974	0.02104	0.983214	0.999472
ENSMUSG00000037907	ENSMUSG00000037907	2824	Ankrd13b	ankyrin repeat domain 13b [Source:MGI Symbol;Acc:MGI:2144501]	11	112.78	0.104243	0.385056	0.270722	0.786605	0.999472
ENSMUSG00000037916	ENSMUSG00000037916	1619	Ndufv1	NADH:ubiquinone oxidoreductase core subunit V1 [Source:MGI Symbol;Acc:MGI:107851]	19	251.744	-0.141993	0.230007	-0.617344	0.537008	0.999472
ENSMUSG00000037926	ENSMUSG00000037926	458	Ssh2	slingshot protein phosphatase 2 [Source:MGI Symbol;Acc:MGI:2679255]	11	646.082	-0.119786	0.165489	-0.723831	0.46917	0.999472
ENSMUSG00000037933	ENSMUSG00000037933	6309	Bicd2	BICD cargo adaptor 2 [Source:MGI Symbol;Acc:MGI:1924145]	13	260.464	0.134385	0.280889	0.47843	0.632344	0.999472
ENSMUSG00000037935	ENSMUSG00000037935	2919	Smarce1	SWI/SNF related, matrix associated, actin dependent regulator of chromatin, subfamily e, member 1 [Source:MGI Symbol;Acc:MGI:1927347]	11	175.445	-0.267263	0.22023	-1.21357	0.224913	0.999472
ENSMUSG00000037936	ENSMUSG00000037936	2521	Scarb1	scavenger receptor class B, member 1 [Source:MGI Symbol;Acc:MGI:893578]	5	91.6097	0.316537	0.416239	0.760469	0.446974	0.999472
ENSMUSG00000037938	ENSMUSG00000037938	1325	Chchd5	coiled-coil-helix-coiled-coil-helix domain containing 5 [Source:MGI Symbol;Acc:MGI:1913420]	2	44.1394	0.0559619	0.513576	0.108965	0.91323	0.999472
ENSMUSG00000037940	ENSMUSG00000037940	2705	Inpp4b	inositol polyphosphate-4-phosphatase, type II [Source:MGI Symbol;Acc:MGI:2158925]	8	156.595	0.307408	0.304418	1.00982	0.31258	0.999472
ENSMUSG00000037946	ENSMUSG00000037946	4698	Fgd3	FYVE, RhoGEF and PH domain containing 3 [Source:MGI Symbol;Acc:MGI:1353657]	13	26.8135	-0.479531	0.802151	-0.597806	0.54997	0.999472
ENSMUSG00000037949	ENSMUSG00000037949	2653	Ano10	anoctamin 10 [Source:MGI Symbol;Acc:MGI:2143103]	9	65.8794	-0.320146	0.385611	-0.83023	0.406409	0.999472
ENSMUSG00000037957	ENSMUSG00000037957	1351	Wdr20	WD repeat domain 20 [Source:MGI Symbol;Acc:MGI:1916891]	12	59.7186	-0.571426	0.422432	-1.3527	0.17615	0.999472
ENSMUSG00000037958	ENSMUSG00000037958	3114	Nsrp1	nuclear speckle regulatory protein 1 [Source:MGI Symbol;Acc:MGI:2144305]	11	397.551	0.168008	0.16674	1.00761	0.313642	0.999472
ENSMUSG00000037960	ENSMUSG00000037960	685	Card19	caspase recruitment domain family, member 19 [Source:MGI Symbol;Acc:MGI:1915730]	13	16.4091	0.701948	0.926371	0.75774	0.448607	0.999472
ENSMUSG00000037965	ENSMUSG00000037965	3825	Zc3h7a	zinc finger CCCH type containing 7 A [Source:MGI Symbol;Acc:MGI:2445044]	16	296.161	0.147324	0.231117	0.637442	0.523837	0.999472
ENSMUSG00000037966	ENSMUSG00000037966	1187	Ninj1	ninjurin 1 [Source:MGI Symbol;Acc:MGI:1196617]	13	18.634	-0.562425	0.723437	-0.777435	0.436902	0.999472
ENSMUSG00000037971	ENSMUSG00000037971	2082	Cfap68	cilia and flagella associated protein 68 [Source:MGI Symbol;Acc:MGI:1915971]	9	280.181	0.00781814	0.21034	0.0371691	0.97035	0.999472
ENSMUSG00000037972	ENSMUSG00000037972	847	Snn	stannin [Source:MGI Symbol;Acc:MGI:1276549]	16	338.513	-0.129602	0.232703	-0.556942	0.577567	0.999472
ENSMUSG00000037977	ENSMUSG00000037977	2599	6430571L13Rik	RIKEN cDNA 6430571L13 gene [Source:MGI Symbol;Acc:MGI:2445137]	9	11.2281	-1.13532	0.934263	-1.2152	0.224289	0.999472
ENSMUSG00000037979	ENSMUSG00000037979	2473	Ccdc92	coiled-coil domain containing 92 [Source:MGI Symbol;Acc:MGI:106485]	5	623.646	0.266473	0.243262	1.09542	0.273335	0.999472
ENSMUSG00000037989	ENSMUSG00000037989	6628	Wnk2	WNK lysine deficient protein kinase 2 [Source:MGI Symbol;Acc:MGI:1922857]	13	376.297	-0.136399	0.187694	-0.726709	0.467404	0.999472
ENSMUSG00000037990	ENSMUSG00000037990	1940	Sh3rf3	SH3 domain containing ring finger 3 [Source:MGI Symbol;Acc:MGI:2444637]	10	82.2226	-0.194471	0.469459	-0.414244	0.678695	0.999472
ENSMUSG00000037992	ENSMUSG00000037992	2380	Rara	retinoic acid receptor, alpha [Source:MGI Symbol;Acc:MGI:97856]	11	90.2128	0.163815	0.430007	0.380958	0.703235	0.999472
ENSMUSG00000037993	ENSMUSG00000037993	4463	Dhx38	DEAH-box helicase 38 [Source:MGI Symbol;Acc:MGI:1927617]	8	100.562	-0.213136	0.347931	-0.61258	0.540154	0.999472
ENSMUSG00000037994	ENSMUSG00000037994	1562	Slc9b2	solute carrier family 9, subfamily B (NHA2, cation proton antiporter 2), member 2 [Source:MGI Symbol;Acc:MGI:2140077]	3	93.4794	-0.154688	0.332665	-0.464997	0.641933	0.999472
ENSMUSG00000037995	ENSMUSG00000037995	617	Igsf9	immunoglobulin superfamily, member 9 [Source:MGI Symbol;Acc:MGI:2135283]	1	49.2346	-0.681957	0.395555	-1.72405	0.0846983	0.999472
ENSMUSG00000037996	ENSMUSG00000037996	10531	Slc24a2	solute carrier family 24 (sodium/potassium/calcium exchanger), member 2 [Source:MGI Symbol;Acc:MGI:1923626]	4	953.951	0.0154824	0.143887	0.107601	0.914312	0.999472
ENSMUSG00000037997	ENSMUSG00000037997	3414	Parp11	poly (ADP-ribose) polymerase family, member 11 [Source:MGI Symbol;Acc:MGI:2141505]	6	149.659	0.0293183	0.248141	0.118152	0.905947	0.999472
ENSMUSG00000037999	ENSMUSG00000037999	2883	Arap2	ArfGAP with RhoGAP domain, ankyrin repeat and PH domain 2 [Source:MGI Symbol;Acc:MGI:2684416]	5	218.312	-0.403865	0.223548	-1.80662	0.0708222	0.999472
ENSMUSG00000038000	ENSMUSG00000038000	2722	Acd	adrenocortical dysplasia [Source:MGI Symbol;Acc:MGI:87873]	8	70.4223	0.0371462	0.407029	0.0912617	0.927285	0.999472
ENSMUSG00000038002	ENSMUSG00000038002	7519	Cramp1	cramped chromatin regulator 1 [Source:MGI Symbol;Acc:MGI:1930190]	17	276.019	-0.0262442	0.236307	-0.11106	0.911569	0.999472
ENSMUSG00000038005	ENSMUSG00000038005	531	Hpf1	histone PARylation factor 1 [Source:MGI Symbol;Acc:MGI:1919862]	8	347.566	0.18776	0.204644	0.917497	0.358882	0.999472
ENSMUSG00000038007	ENSMUSG00000038007	4216	Acer2	alkaline ceramidase 2 [Source:MGI Symbol;Acc:MGI:1920932]	4	34.1382	-0.0822459	0.576521	-0.142659	0.88656	0.999472
ENSMUSG00000038010	ENSMUSG00000038010	2455	Ccdc138	coiled-coil domain containing 138 [Source:MGI Symbol;Acc:MGI:1923388]	10	44.8568	1.09926	0.568793	1.93262	0.0532832	0.999472
ENSMUSG00000038011	ENSMUSG00000038011	13862	Dnah10	dynein, axonemal, heavy chain 10 [Source:MGI Symbol;Acc:MGI:1860299]	5	40.798	-0.592068	0.444549	-1.33184	0.182913	0.999472
ENSMUSG00000038013	ENSMUSG00000038013	660	Wipf2	WAS/WASL interacting protein family, member 2 [Source:MGI Symbol;Acc:MGI:1924462]	11	753.266	-0.0657094	0.134255	-0.489437	0.624532	0.999472
ENSMUSG00000038014	ENSMUSG00000038014	5105	Fam120a	family with sequence similarity 120, member A [Source:MGI Symbol;Acc:MGI:2446163]	13	638.067	-0.0858065	0.147036	-0.583574	0.559507	0.999472
ENSMUSG00000038020	ENSMUSG00000038020	4855	Rapgefl1	Rap guanine nucleotide exchange factor (GEF)-like 1 [Source:MGI Symbol;Acc:MGI:3611446]	11	234.061	0.253356	0.276474	0.916385	0.359465	0.999472
ENSMUSG00000038022	ENSMUSG00000038022	2211	Mindy4	MINDY lysine 48 deubiquitinase 4 [Source:MGI Symbol;Acc:MGI:3583959]	6	37.3695	0.416469	0.505404	0.824033	0.409921	0.999472
ENSMUSG00000038023	ENSMUSG00000038023	357	Atp6v0a2	ATPase, H+ transporting, lysosomal V0 subunit A2 [Source:MGI Symbol;Acc:MGI:104855]	5	235.093	0.208839	0.243768	0.856715	0.391603	0.999472
ENSMUSG00000038024	ENSMUSG00000038024	7940	Dennd4c	DENN domain containing 4C [Source:MGI Symbol;Acc:MGI:1914769]	4	172.464	0.0614113	0.244416	0.251258	0.801615	0.999472
ENSMUSG00000038025	ENSMUSG00000038025	5494	Phf2	PHD finger protein 2 [Source:MGI Symbol;Acc:MGI:1338034]	13	337.069	-0.264051	0.177059	-1.49132	0.135879	0.999472
ENSMUSG00000038026	ENSMUSG00000038026	3857	Kcnj9	potassium inwardly-rectifying channel, subfamily J, member 9 [Source:MGI Symbol;Acc:MGI:108007]	1	298.398	-0.14356	0.253042	-0.567337	0.570485	0.999472
ENSMUSG00000038028	ENSMUSG00000038028	3651	Tigar	Trp53 induced glycolysis regulatory phosphatase [Source:MGI Symbol;Acc:MGI:2442752]	6	58.4872	0.196486	0.353995	0.555053	0.578858	0.999472
ENSMUSG00000038034	ENSMUSG00000038034	2650	Igsf8	immunoglobulin superfamily, member 8 [Source:MGI Symbol;Acc:MGI:2154090]	1	433.371	0.259423	0.222591	1.16547	0.243829	0.999472
ENSMUSG00000038039	ENSMUSG00000038039	6547	Gcc2	GRIP and coiled-coil domain containing 2 [Source:MGI Symbol;Acc:MGI:1917547]	10	758.042	-0.00676704	0.145977	-0.0463568	0.963026	0.999472
ENSMUSG00000038042	ENSMUSG00000038042	4402	Ptpdc1	protein tyrosine phosphatase domain containing 1 [Source:MGI Symbol;Acc:MGI:2145430]	13	252.65	-0.185398	0.227325	-0.815561	0.414751	0.999472
ENSMUSG00000038046	ENSMUSG00000038046	1510	Mrm3	mitochondrial rRNA methyltransferase 3 [Source:MGI Symbol;Acc:MGI:1914640]	11	56.3286	-0.559615	0.525119	-1.06569	0.286563	0.999472
ENSMUSG00000038047	ENSMUSG00000038047	6158	Haus6	HAUS augmin-like complex, subunit 6 [Source:MGI Symbol;Acc:MGI:1923389]	4	83.2751	-0.361999	0.331464	-1.09212	0.27478	0.999472
ENSMUSG00000038048	ENSMUSG00000038048	3931	Cntnap5c	contactin associated protein-like 5C [Source:MGI Symbol;Acc:MGI:3646013]	17	47.1376	-0.325777	0.454913	-0.716131	0.473911	0.999472
ENSMUSG00000038055	ENSMUSG00000038055	2537	Dexi	dexamethasone-induced transcript [Source:MGI Symbol;Acc:MGI:1926236]	16	64.7115	0.0946334	0.396393	0.238736	0.81131	0.999472
ENSMUSG00000038056	ENSMUSG00000038056	6443	Kmt2c	lysine (K)-specific methyltransferase 2C [Source:MGI Symbol;Acc:MGI:2444959]	5	1903.2	0.0819855	0.106759	0.767946	0.442519	0.999472
ENSMUSG00000038059	ENSMUSG00000038059	1990	Smim3	small integral membrane protein 3 [Source:MGI Symbol;Acc:MGI:1917088]	18	23.274	0.874756	0.92859	0.942026	0.346179	0.999472
ENSMUSG00000038060	ENSMUSG00000038060	2318	Dlec1	deleted in lung and esophageal cancer 1 [Source:MGI Symbol;Acc:MGI:2443671]	9	16.3585	-0.437679	0.786237	-0.556676	0.577749	0.999472
ENSMUSG00000038065	ENSMUSG00000038065	5303	Mturn	maturin, neural progenitor differentiation regulator homolog (Xenopus) [Source:MGI Symbol;Acc:MGI:1915485]	6	387.274	0.155979	0.194785	0.800774	0.423263	0.999472
ENSMUSG00000038068	ENSMUSG00000038068	4640	Rnf144b	ring finger protein 144B [Source:MGI Symbol;Acc:MGI:2384986]	13	87.371	-0.532102	0.395321	-1.346	0.178302	0.999472
ENSMUSG00000038069	ENSMUSG00000038069	3464	Cdkn2aip	CDKN2A interacting protein [Source:MGI Symbol;Acc:MGI:1918175]	8	60.4291	0.359865	0.508943	0.707084	0.479514	0.999472
ENSMUSG00000038070	ENSMUSG00000038070	5528	Cntln	centlein, centrosomal protein [Source:MGI Symbol;Acc:MGI:2443104]	4	274.561	-0.0338123	0.205003	-0.164936	0.868995	0.999472
ENSMUSG00000038072	ENSMUSG00000038072	4010	Galnt11	polypeptide N-acetylgalactosaminyltransferase 11 [Source:MGI Symbol;Acc:MGI:2444392]	5	275.043	-0.0392369	0.247047	-0.158824	0.873808	0.999472
ENSMUSG00000038074	ENSMUSG00000038074	2694	Fkbp14	FK506 binding protein 14 [Source:MGI Symbol;Acc:MGI:2387639]	6	114.677	-0.304602	0.380287	-0.80098	0.423143	0.999472
ENSMUSG00000038077	ENSMUSG00000038077	5827	Kcna6	potassium voltage-gated channel, shaker-related, subfamily, member 6 [Source:MGI Symbol;Acc:MGI:96663]	6	254.229	-0.216241	0.217901	-0.992384	0.32101	0.999472
ENSMUSG00000038079	ENSMUSG00000038079	1869	Tmem237	transmembrane protein 237 [Source:MGI Symbol;Acc:MGI:2138365]	1	71.4901	-0.98485	0.465007	-2.11793	0.0341814	0.999472
ENSMUSG00000038080	ENSMUSG00000038080	4987	Kdm1b	lysine (K)-specific demethylase 1B [Source:MGI Symbol;Acc:MGI:2145261]	13	65.5188	-0.0148575	0.441562	-0.0336475	0.973158	0.999472
ENSMUSG00000038084	ENSMUSG00000038084	6230	Opa1	OPA1, mitochondrial dynamin like GTPase [Source:MGI Symbol;Acc:MGI:1921393]	16	923.844	0.107248	0.16853	0.63637	0.524535	0.999472
ENSMUSG00000038094	ENSMUSG00000038094	3010	Atp13a4	ATPase type 13A4 [Source:MGI Symbol;Acc:MGI:1924456]	16	162.78	-0.144544	0.333941	-0.432843	0.665129	0.999472
ENSMUSG00000038095	ENSMUSG00000038095	10071	Sbno1	strawberry notch 1 [Source:MGI Symbol;Acc:MGI:2384298]	5	1355.67	0.074499	0.128067	0.581721	0.560755	0.999472
ENSMUSG00000038102	ENSMUSG00000038102	4332	Trappc11	trafficking protein particle complex 11 [Source:MGI Symbol;Acc:MGI:2444585]	8	421.423	-0.133244	0.163152	-0.816687	0.414107	0.999472
ENSMUSG00000038112	ENSMUSG00000038112	4293	AW551984	expressed sequence AW551984 [Source:MGI Symbol;Acc:MGI:2143322]	9	1977.46	-0.120972	0.17463	-0.692732	0.488478	0.999472
ENSMUSG00000038116	ENSMUSG00000038116	453	Phf20	PHD finger protein 20 [Source:MGI Symbol;Acc:MGI:2444148]	2	297.823	-0.145541	0.177934	-0.817952	0.413384	0.999472
ENSMUSG00000038119	ENSMUSG00000038119	652	Cdon	cell adhesion molecule-related/down-regulated by oncogenes [Source:MGI Symbol;Acc:MGI:1926387]	9	69.575	0.288013	0.392062	0.734611	0.462576	0.999472
ENSMUSG00000038121	ENSMUSG00000038121	9651	Fam210a	family with sequence similarity 210, member A [Source:MGI Symbol;Acc:MGI:1914000]	18	250.514	-0.314422	0.180082	-1.74599	0.0808129	0.999472
ENSMUSG00000038122	ENSMUSG00000038122	7240	Tbc1d32	TBC1 domain family, member 32 [Source:MGI Symbol;Acc:MGI:2442827]	10	241.397	-0.027794	0.258361	-0.107578	0.91433	0.999472
ENSMUSG00000038126	ENSMUSG00000038126	7747	Mphosph9	M-phase phosphoprotein 9 [Source:MGI Symbol;Acc:MGI:2443138]	5	150.686	-0.175908	0.245248	-0.717263	0.473212	0.999472
ENSMUSG00000038127	ENSMUSG00000038127	1779	Ccdc50	coiled-coil domain containing 50 [Source:MGI Symbol;Acc:MGI:1914751]	16	471.54	0.204911	0.168388	1.21689	0.223645	0.999472
ENSMUSG00000038128	ENSMUSG00000038128	1868	Camk4	calcium/calmodulin-dependent protein kinase IV [Source:MGI Symbol;Acc:MGI:88258]	18	80.3903	-0.0974175	0.330458	-0.294795	0.76815	0.999472
ENSMUSG00000038132	ENSMUSG00000038132	3086	Rbm24	RNA binding motif protein 24 [Source:MGI Symbol;Acc:MGI:3610364]	13	160.603	-0.316884	0.304795	-1.03966	0.298497	0.999472
ENSMUSG00000038141	ENSMUSG00000038141	4499	Tmem181a	transmembrane protein 181A [Source:MGI Symbol;Acc:MGI:1924356]	17	96.616	-0.0477156	0.285942	-0.166872	0.867471	0.999472
ENSMUSG00000038143	ENSMUSG00000038143	10467	Stox2	storkhead box 2 [Source:MGI Symbol;Acc:MGI:1918319]	8	1499	-0.0394584	0.116247	-0.339436	0.734282	0.999472
ENSMUSG00000038146	ENSMUSG00000038146	8016	Notch3	notch 3 [Source:MGI Symbol;Acc:MGI:99460]	17	94.9226	0.241326	0.349561	0.690371	0.489961	0.999472
ENSMUSG00000038150	ENSMUSG00000038150	2184	Ormdl3	ORM1-like 3 (S. cerevisiae) [Source:MGI Symbol;Acc:MGI:1913862]	11	186.695	-0.0950336	0.251363	-0.378073	0.705376	0.999472
ENSMUSG00000038151	ENSMUSG00000038151	5281	Prdm1	PR domain containing 1, with ZNF domain [Source:MGI Symbol;Acc:MGI:99655]	10	19.4654	1.36457	0.870517	1.56754	0.116988	0.999472
ENSMUSG00000038156	ENSMUSG00000038156	6161	Spon1	spondin 1, (f-spondin) extracellular matrix protein [Source:MGI Symbol;Acc:MGI:2385287]	7	920.052	-0.230151	0.137435	-1.67461	0.0940099	0.999472
ENSMUSG00000038160	ENSMUSG00000038160	2352	Atg5	autophagy related 5 [Source:MGI Symbol;Acc:MGI:1277186]	10	66.7622	0.249266	0.350091	0.712002	0.476463	0.999472
ENSMUSG00000038168	ENSMUSG00000038168	3283	P3h2	prolyl 3-hydroxylase 2 [Source:MGI Symbol;Acc:MGI:2146663]	16	27.9836	0.343159	0.585859	0.585738	0.558052	0.999472
ENSMUSG00000038170	ENSMUSG00000038170	8264	Pde4dip	phosphodiesterase 4D interacting protein (myomegalin) [Source:MGI Symbol;Acc:MGI:1891434]	3	1057.07	0.100643	0.127765	0.787721	0.43086	0.999472
ENSMUSG00000038172	ENSMUSG00000038172	8831	Ttc39b	tetratricopeptide repeat domain 39B [Source:MGI Symbol;Acc:MGI:1917113]	4	599.27	0.237106	0.181674	1.30512	0.191853	0.999472
ENSMUSG00000038173	ENSMUSG00000038173	4970	Enpp6	ectonucleotide pyrophosphatase/phosphodiesterase 6 [Source:MGI Symbol;Acc:MGI:2445171]	8	17.0408	-1.13416	0.868146	-1.30641	0.191412	0.999472
ENSMUSG00000038174	ENSMUSG00000038174	8685	Hycc2	hyccin PI4KA lipid kinase complex subunit 2 [Source:MGI Symbol;Acc:MGI:1098784]	1	681.326	0.0352934	0.172418	0.204697	0.837809	0.999472
ENSMUSG00000038175	ENSMUSG00000038175	3065	Mylip	myosin regulatory light chain interacting protein [Source:MGI Symbol;Acc:MGI:2388271]	13	47.248	0.371837	0.470822	0.789761	0.429667	0.999472
ENSMUSG00000038178	ENSMUSG00000038178	6891	Slc43a2	solute carrier family 43, member 2 [Source:MGI Symbol;Acc:MGI:2442746]	11	328.959	0.00147532	0.222428	0.00663281	0.994708	0.999472
ENSMUSG00000038181	ENSMUSG00000038181	5371	Chpf2	chondroitin polymerizing factor 2 [Source:MGI Symbol;Acc:MGI:1917522]	5	142.529	0.174851	0.273745	0.638738	0.522994	0.999472
ENSMUSG00000038187	ENSMUSG00000038187	2384	Btbd10	BTB domain containing 10 [Source:MGI Symbol;Acc:MGI:1916065]	7	166.229	0.154159	0.231898	0.664769	0.506199	0.999472
ENSMUSG00000038205	ENSMUSG00000038205	1878	Prkab2	protein kinase, AMP-activated, beta 2 non-catalytic subunit [Source:MGI Symbol;Acc:MGI:1336185]	3	217.411	-0.173415	0.252736	-0.68615	0.492619	0.999472
ENSMUSG00000038206	ENSMUSG00000038206	2466	Fbxo8	F-box protein 8 [Source:MGI Symbol;Acc:MGI:1354696]	8	106.418	-0.326085	0.382228	-0.853118	0.393594	0.999472
ENSMUSG00000038212	ENSMUSG00000038212	3832	Mfsd14b	major facilitator superfamily domain containing 14B [Source:MGI Symbol;Acc:MGI:1913881]	13	86.1339	0.213214	0.319589	0.667151	0.504676	0.999472
ENSMUSG00000038213	ENSMUSG00000038213	2352	Tapbpl	TAP binding protein-like [Source:MGI Symbol;Acc:MGI:2384853]	6	29.7606	0.0530617	0.608449	0.0872082	0.930506	0.999472
ENSMUSG00000038214	ENSMUSG00000038214	6337	Bend3	BEN domain containing 3 [Source:MGI Symbol;Acc:MGI:2677212]	10	42.011	-0.0336538	0.561009	-0.059988	0.952165	0.999472
ENSMUSG00000038215	ENSMUSG00000038215	1204	Cep44	centrosomal protein 44 [Source:MGI Symbol;Acc:MGI:3525111]	8	49.3703	0.155209	0.433003	0.358448	0.720008	0.999472
ENSMUSG00000038225	ENSMUSG00000038225	3797	Primpol	primase and polymerase (DNA-directed) [Source:MGI Symbol;Acc:MGI:3603756]	8	29.1621	-0.708518	0.618902	-1.1448	0.252293	0.999472
ENSMUSG00000038233	ENSMUSG00000038233	3623	Gask1a	golgi associated kinase 1A [Source:MGI Symbol;Acc:MGI:3041196]	9	55.5433	0.615214	0.48263	1.27471	0.202411	0.999472
ENSMUSG00000038235	ENSMUSG00000038235	2518	F11r	F11 receptor [Source:MGI Symbol;Acc:MGI:1321398]	1	19.5814	-0.286578	0.751673	-0.381253	0.703015	0.999472
ENSMUSG00000038240	ENSMUSG00000038240	4075	Pdss2	prenyl (solanesyl) diphosphate synthase, subunit 2 [Source:MGI Symbol;Acc:MGI:1918615]	10	87.9495	0.211277	0.364446	0.579721	0.562103	0.999472
ENSMUSG00000038241	ENSMUSG00000038241	4930	Cep250	centrosomal protein 250 [Source:MGI Symbol;Acc:MGI:108084]	2	156.626	0.241403	0.291652	0.827711	0.407834	0.999472
ENSMUSG00000038244	ENSMUSG00000038244	6669	Mical2	microtubule associated monooxygenase, calponin and LIM domain containing 2 [Source:MGI Symbol;Acc:MGI:2444947]	7	546.813	0.167043	0.183062	0.912495	0.361508	0.999472
ENSMUSG00000038248	ENSMUSG00000038248	4980	Sobp	sine oculis binding protein [Source:MGI Symbol;Acc:MGI:1924427]	10	434.702	0.229541	0.143835	1.59586	0.110519	0.999472
ENSMUSG00000038250	ENSMUSG00000038250	4707	Usp38	ubiquitin specific peptidase 38 [Source:MGI Symbol;Acc:MGI:1922091]	8	129.259	0.345982	0.276379	1.25184	0.210628	0.999472
ENSMUSG00000038252	ENSMUSG00000038252	894	Ncapd2	non-SMC condensin I complex, subunit D2 [Source:MGI Symbol;Acc:MGI:1915548]	6	37.7218	0.478801	0.581802	0.822962	0.41053	0.999472
ENSMUSG00000038256	ENSMUSG00000038256	6102	Bcl9	B cell CLL/lymphoma 9 [Source:MGI Symbol;Acc:MGI:1924828]	3	687.398	0.201252	0.152711	1.31786	0.187551	0.999472
ENSMUSG00000038257	ENSMUSG00000038257	3586	Glra3	glycine receptor, alpha 3 subunit [Source:MGI Symbol;Acc:MGI:95749]	8	130.955	-0.320901	0.292741	-1.0962	0.272993	0.999472
ENSMUSG00000038260	ENSMUSG00000038260	4315	Trpm4	transient receptor potential cation channel, subfamily M, member 4 [Source:MGI Symbol;Acc:MGI:1915917]	7	47.3754	-1.0399	0.634611	-1.63865	0.101287	0.999472
ENSMUSG00000038264	ENSMUSG00000038264	417	Sema7a	sema domain, immunoglobulin domain (Ig), and GPI membrane anchor, (semaphorin) 7A [Source:MGI Symbol;Acc:MGI:1306826]	9	44.5914	-0.310733	0.43078	-0.721327	0.470708	0.999472
ENSMUSG00000038267	ENSMUSG00000038267	5496	Slc22a23	solute carrier family 22, member 23 [Source:MGI Symbol;Acc:MGI:1920352]	13	268.509	-0.417436	0.218563	-1.90991	0.0561449	0.999472
ENSMUSG00000038271	ENSMUSG00000038271	2840	Iffo1	intermediate filament family orphan 1 [Source:MGI Symbol;Acc:MGI:2444516]	6	118.676	0.054564	0.422525	0.129138	0.897249	0.999472
ENSMUSG00000038279	ENSMUSG00000038279	2597	Nop2	NOP2 nucleolar protein [Source:MGI Symbol;Acc:MGI:107891]	6	64.5321	0.15333	0.340034	0.450925	0.652044	0.999472
ENSMUSG00000038280	ENSMUSG00000038280	797	Ostm1	osteopetrosis associated transmembrane protein 1 [Source:MGI Symbol;Acc:MGI:2655574]	10	162.837	0.0668205	0.222014	0.300975	0.763434	0.999472
ENSMUSG00000038286	ENSMUSG00000038286	1253	Bphl	biphenyl hydrolase like [Source:MGI Symbol;Acc:MGI:1915271]	13	78.5002	0.324682	0.367282	0.884013	0.376689	0.999472
ENSMUSG00000038290	ENSMUSG00000038290	5848	Smg6	SMG6 nonsense mediated mRNA decay factor [Source:MGI Symbol;Acc:MGI:2144117]	11	509.925	0.0552934	0.165987	0.333119	0.739045	0.999472
ENSMUSG00000038291	ENSMUSG00000038291	3445	Snx25	sorting nexin 25 [Source:MGI Symbol;Acc:MGI:2142610]	8	236.952	-0.0480192	0.335206	-0.143253	0.886091	0.999472
ENSMUSG00000038295	ENSMUSG00000038295	3902	Atg9b	autophagy related 9B [Source:MGI Symbol;Acc:MGI:2685420]	5	80.5152	-0.159058	0.335791	-0.473682	0.635727	0.999472
ENSMUSG00000038296	ENSMUSG00000038296	2575	Galnt18	polypeptide N-acetylgalactosaminyltransferase 18 [Source:MGI Symbol;Acc:MGI:2446239]	7	57.8385	-0.218294	0.435993	-0.500683	0.616594	0.999472
ENSMUSG00000038299	ENSMUSG00000038299	4455	Wdr36	WD repeat domain 36 [Source:MGI Symbol;Acc:MGI:1917819]	18	152.313	0.389373	0.27753	1.40299	0.160619	0.999472
ENSMUSG00000038301	ENSMUSG00000038301	2480	Snx10	sorting nexin 10 [Source:MGI Symbol;Acc:MGI:1919232]	6	471.172	0.0254981	0.189624	0.134467	0.893033	0.999472
ENSMUSG00000038302	ENSMUSG00000038302	2513	Afg1l	AFG1 like ATPase [Source:MGI Symbol;Acc:MGI:2148801]	10	49.5151	1.03955	0.488747	2.12697	0.0334222	0.999472
ENSMUSG00000038304	ENSMUSG00000038304	2590	Cd160	CD160 antigen [Source:MGI Symbol;Acc:MGI:1860383]	3	15.9779	1.21679	0.872276	1.39495	0.16303	0.999472
ENSMUSG00000038305	ENSMUSG00000038305	823	Spats2l	spermatogenesis associated, serine-rich 2-like [Source:MGI Symbol;Acc:MGI:1914448]	1	123.751	0.021608	0.331805	0.0651228	0.948076	0.999472
ENSMUSG00000038312	ENSMUSG00000038312	2290	Edem2	ER degradation enhancer, mannosidase alpha-like 2 [Source:MGI Symbol;Acc:MGI:1915540]	2	24.5351	-0.20594	0.596849	-0.345045	0.730061	0.999472
ENSMUSG00000038319	ENSMUSG00000038319	3193	Kcnh2	potassium voltage-gated channel, subfamily H (eag-related), member 2 [Source:MGI Symbol;Acc:MGI:1341722]	5	158.073	-0.3176	0.273839	-1.15981	0.246128	0.999472
ENSMUSG00000038323	ENSMUSG00000038323	3008	1700066M21Rik	RIKEN cDNA 1700066M21 gene [Source:MGI Symbol;Acc:MGI:1920717]	1	70.8721	0.1806	0.351186	0.514258	0.607072	0.999472
ENSMUSG00000038324	ENSMUSG00000038324	3204	Trpc4ap	transient receptor potential cation channel, subfamily C, member 4 associated protein [Source:MGI Symbol;Acc:MGI:1930751]	2	353.66	0.0991291	0.20668	0.479627	0.631493	0.999472
ENSMUSG00000038332	ENSMUSG00000038332	3809	Sesn1	sestrin 1 [Source:MGI Symbol;Acc:MGI:2155278]	10	240.234	-0.36267	0.226682	-1.59991	0.109619	0.999472
ENSMUSG00000038335	ENSMUSG00000038335	2336	Tsr1	TSR1 20S rRNA accumulation [Source:MGI Symbol;Acc:MGI:2144566]	11	167.423	0.00485415	0.234893	0.0206654	0.983513	0.999472
ENSMUSG00000038342	ENSMUSG00000038342	2653	Mlxip	MLX interacting protein [Source:MGI Symbol;Acc:MGI:2141183]	5	162.531	0.234737	0.346361	0.677723	0.497948	0.999472
ENSMUSG00000038344	ENSMUSG00000038344	3862	Txlng	taxilin gamma [Source:MGI Symbol;Acc:MGI:3590652]	X	182.479	0.213361	0.212977	1.0018	0.31644	0.999472
ENSMUSG00000038346	ENSMUSG00000038346	1861	Zfp384	zinc finger protein 384 [Source:MGI Symbol;Acc:MGI:2443203]	6	161.545	0.289062	0.222733	1.2978	0.194357	0.999472
ENSMUSG00000038347	ENSMUSG00000038347	1221	Tcte2	t-complex-associated testis expressed 2 [Source:MGI Symbol;Acc:MGI:98641]	17	58.7572	0.50044	0.410856	1.21804	0.223208	0.999472
ENSMUSG00000038349	ENSMUSG00000038349	6580	Plcl1	phospholipase C-like 1 [Source:MGI Symbol;Acc:MGI:3036262]	1	168.127	-0.176951	0.248436	-0.712262	0.476303	0.999472
ENSMUSG00000038351	ENSMUSG00000038351	4743	Sgsm2	small G protein signaling modulator 2 [Source:MGI Symbol;Acc:MGI:2144695]	11	242.294	-0.290391	0.267556	-1.08535	0.277768	0.999472
ENSMUSG00000038354	ENSMUSG00000038354	4052	Ankrd35	ankyrin repeat domain 35 [Source:MGI Symbol;Acc:MGI:2442590]	3	67.8257	-0.0273231	0.364435	-0.0749739	0.940235	0.999472
ENSMUSG00000038365	ENSMUSG00000038365	2035	Fbxo25	F-box protein 25 [Source:MGI Symbol;Acc:MGI:1914072]	8	302.92	0.0567944	0.179672	0.3161	0.751926	0.999472
ENSMUSG00000038366	ENSMUSG00000038366	429	Lasp1	LIM and SH3 protein 1 [Source:MGI Symbol;Acc:MGI:109656]	11	453.363	0.304096	0.196572	1.547	0.121864	0.999472
ENSMUSG00000038368	ENSMUSG00000038368	1430	Focad	focadhesin [Source:MGI Symbol;Acc:MGI:2676921]	4	291.25	0.32618	0.201006	1.62273	0.104646	0.999472
ENSMUSG00000038369	ENSMUSG00000038369	7101	Ncoa6	nuclear receptor coactivator 6 [Source:MGI Symbol;Acc:MGI:1929915]	2	790.838	-0.070518	0.16422	-0.429412	0.667623	0.999472
ENSMUSG00000038370	ENSMUSG00000038370	1577	Pcp4l1	Purkinje cell protein 4-like 1 [Source:MGI Symbol;Acc:MGI:1913675]	1	165.513	-0.487046	0.29058	-1.67612	0.0937156	0.999472
ENSMUSG00000038371	ENSMUSG00000038371	7090	Sbf2	SET binding factor 2 [Source:MGI Symbol;Acc:MGI:1921831]	7	636.668	0.236875	0.176495	1.34211	0.179562	0.999472
ENSMUSG00000038372	ENSMUSG00000038372	1713	Gmds	GDP-mannose 4, 6-dehydratase [Source:MGI Symbol;Acc:MGI:1891112]	13	50.1979	-0.298547	0.400203	-0.745987	0.455675	0.999472
ENSMUSG00000038374	ENSMUSG00000038374	2608	Rbm8a	RNA binding motif protein 8a [Source:MGI Symbol;Acc:MGI:1913129]	3	195.719	-0.00310716	0.258677	-0.0120117	0.990416	0.999472
ENSMUSG00000038375	ENSMUSG00000038375	486	Trp53inp2	transformation related protein 53 inducible nuclear protein 2 [Source:MGI Symbol;Acc:MGI:1915978]	2	675.853	-0.0944616	0.152616	-0.618952	0.535948	0.999472
ENSMUSG00000038383	ENSMUSG00000038383	1636	Pigu	phosphatidylinositol glycan anchor biosynthesis, class U [Source:MGI Symbol;Acc:MGI:3039607]	2	230.68	0.165707	0.273961	0.604858	0.545274	0.999472
ENSMUSG00000038384	ENSMUSG00000038384	3365	Setd1b	SET domain containing 1B [Source:MGI Symbol;Acc:MGI:2652820]	5	193.95	0.0125637	0.314333	0.0399695	0.968117	0.999472
ENSMUSG00000038388	ENSMUSG00000038388	2222	Pals2	protein associated with LIN7 2, MAGUK family member [Source:MGI Symbol;Acc:MGI:1927340]	6	651.482	0.0541971	0.201696	0.268707	0.788155	0.999472
ENSMUSG00000038390	ENSMUSG00000038390	2676	Gpr162	G protein-coupled receptor 162 [Source:MGI Symbol;Acc:MGI:1315214]	6	106.521	0.635676	0.403929	1.57373	0.115549	0.999472
ENSMUSG00000038393	ENSMUSG00000038393	2827	Txnip	thioredoxin interacting protein [Source:MGI Symbol;Acc:MGI:1889549]	3	31.1487	-0.42533	0.583736	-0.728635	0.466225	0.999472
ENSMUSG00000038398	ENSMUSG00000038398	2057	Upf3a	UPF3 regulator of nonsense transcripts homolog A (yeast) [Source:MGI Symbol;Acc:MGI:1914281]	8	100.108	0.122877	0.368704	0.333268	0.738932	0.999472
ENSMUSG00000038400	ENSMUSG00000038400	4538	Pmepa1	prostate transmembrane protein, androgen induced 1 [Source:MGI Symbol;Acc:MGI:1929600]	2	190.236	0.390374	0.240655	1.62213	0.104776	0.999472
ENSMUSG00000038406	ENSMUSG00000038406	4209	Scaf1	SR-related CTD-associated factor 1 [Source:MGI Symbol;Acc:MGI:2141980]	7	219.096	0.385866	0.293082	1.31658	0.18798	0.999472
ENSMUSG00000038412	ENSMUSG00000038412	1980	Higd1a	HIG1 domain family, member 1A [Source:MGI Symbol;Acc:MGI:1930666]	9	330.513	-0.0379288	0.197128	-0.192407	0.847423	0.999472
ENSMUSG00000038415	ENSMUSG00000038415	4843	Foxq1	forkhead box Q1 [Source:MGI Symbol;Acc:MGI:1298228]	13	14.9931	-0.484111	0.948963	-0.510147	0.609948	0.999472
ENSMUSG00000038416	ENSMUSG00000038416	923	Cdc16	CDC16 cell division cycle 16 [Source:MGI Symbol;Acc:MGI:1917207]	8	191.988	0.0125346	0.242572	0.0516736	0.958789	0.999472
ENSMUSG00000038417	ENSMUSG00000038417	3282	Fig4	FIG4 phosphoinositide 5-phosphatase [Source:MGI Symbol;Acc:MGI:2143585]	10	70.1893	0.0998807	0.452269	0.220843	0.825214	0.999472
ENSMUSG00000038418	ENSMUSG00000038418	4484	Egr1	early growth response 1 [Source:MGI Symbol;Acc:MGI:95295]	18	682.193	0.2009	0.218917	0.917697	0.358777	0.999472
ENSMUSG00000038425	ENSMUSG00000038425	2736	Poli	polymerase (DNA directed), iota [Source:MGI Symbol;Acc:MGI:1347081]	18	54.083	-0.0288082	0.442427	-0.0651139	0.948083	0.999472
ENSMUSG00000038429	ENSMUSG00000038429	3213	Usp5	ubiquitin specific peptidase 5 (isopeptidase T) [Source:MGI Symbol;Acc:MGI:1347343]	6	462.269	0.0732656	0.223687	0.327537	0.743262	0.999472
ENSMUSG00000038437	ENSMUSG00000038437	7274	Mllt6	myeloid/lymphoid or mixed-lineage leukemia; translocated to, 6 [Source:MGI Symbol;Acc:MGI:1935145]	11	392.485	0.209109	0.209755	0.99692	0.318803	0.999472
ENSMUSG00000038446	ENSMUSG00000038446	3534	Cdc40	cell division cycle 40 [Source:MGI Symbol;Acc:MGI:1918963]	10	234.241	0.007092	0.237807	0.0298225	0.976209	0.999472
ENSMUSG00000038453	ENSMUSG00000038453	6624	Srcin1	SRC kinase signaling inhibitor 1 [Source:MGI Symbol;Acc:MGI:1933179]	11	418.021	-0.297549	0.194711	-1.52815	0.126474	0.999472
ENSMUSG00000038456	ENSMUSG00000038456	4468	Dennd2a	DENN domain containing 2A [Source:MGI Symbol;Acc:MGI:2444961]	6	52.6182	-0.112072	0.389664	-0.287613	0.773643	0.999472
ENSMUSG00000038459	ENSMUSG00000038459	2238	Abhd17c	abhydrolase domain containing 17C [Source:MGI Symbol;Acc:MGI:1917428]	7	150.844	-0.244749	0.210375	-1.16339	0.24467	0.999472
ENSMUSG00000038462	ENSMUSG00000038462	1363	Uqcrfs1	ubiquinol-cytochrome c reductase, Rieske iron-sulfur polypeptide 1 [Source:MGI Symbol;Acc:MGI:1913944]	13	229.699	-0.129087	0.25239	-0.511458	0.609031	0.999472
ENSMUSG00000038463	ENSMUSG00000038463	3095	Olfml2b	olfactomedin-like 2B [Source:MGI Symbol;Acc:MGI:2443310]	1	16.8301	-0.626519	0.766441	-0.817439	0.413677	0.999472
ENSMUSG00000038467	ENSMUSG00000038467	1528	Chmp4b	charged multivesicular body protein 4B [Source:MGI Symbol;Acc:MGI:1922858]	2	284.575	-0.233284	0.171218	-1.36249	0.173043	0.999472
ENSMUSG00000038473	ENSMUSG00000038473	627	Nos1ap	nitric oxide synthase 1 (neuronal) adaptor protein [Source:MGI Symbol;Acc:MGI:1917979]	1	120.919	0.130026	0.316996	0.410181	0.681673	0.999472
ENSMUSG00000038481	ENSMUSG00000038481	2424	Cdk19	cyclin dependent kinase 19 [Source:MGI Symbol;Acc:MGI:1925584]	10	98.4677	0.345388	0.380824	0.906948	0.364434	0.999472
ENSMUSG00000038482	ENSMUSG00000038482	2511	Tfdp1	transcription factor Dp 1 [Source:MGI Symbol;Acc:MGI:101934]	8	149.616	0.240035	0.331616	0.723834	0.469167	0.999472
ENSMUSG00000038485	ENSMUSG00000038485	7131	Socs7	suppressor of cytokine signaling 7 [Source:MGI Symbol;Acc:MGI:2651588]	11	336.444	-0.064147	0.220489	-0.290931	0.771104	0.999472
ENSMUSG00000038486	ENSMUSG00000038486	4334	Sv2a	synaptic vesicle glycoprotein 2a [Source:MGI Symbol;Acc:MGI:1927139]	3	1326.08	-0.136035	0.133752	-1.01707	0.309122	0.999472
ENSMUSG00000038489	ENSMUSG00000038489	1650	Polr2l	polymerase (RNA) II (DNA directed) polypeptide L [Source:MGI Symbol;Acc:MGI:1913741]	7	18.8731	0.081723	0.721252	0.113307	0.909787	0.999472
ENSMUSG00000038495	ENSMUSG00000038495	777	Otud7b	OTU domain containing 7B [Source:MGI Symbol;Acc:MGI:2654703]	3	305.188	-0.186108	0.214651	-0.867026	0.385928	0.999472
ENSMUSG00000038496	ENSMUSG00000038496	2974	Slc19a3	solute carrier family 19, member 3 [Source:MGI Symbol;Acc:MGI:1931307]	1	20.3892	0.564851	0.879866	0.641974	0.52089	0.999472
ENSMUSG00000038497	ENSMUSG00000038497	2723	Tmco3	transmembrane and coiled-coil domains 3 [Source:MGI Symbol;Acc:MGI:2444946]	8	122.136	0.185313	0.284066	0.65236	0.514169	0.999472
ENSMUSG00000038500	ENSMUSG00000038500	1878	Prr3	proline-rich polypeptide 3 [Source:MGI Symbol;Acc:MGI:1922460]	17	141.475	0.135086	0.28293	0.477456	0.633038	0.999472
ENSMUSG00000038502	ENSMUSG00000038502	657	Ptov1	prostate tumor over expressed gene 1 [Source:MGI Symbol;Acc:MGI:1933946]	7	424.645	-0.0643099	0.239947	-0.268017	0.788686	0.999472
ENSMUSG00000038503	ENSMUSG00000038503	614	Mesd	mesoderm development LRP chaperone [Source:MGI Symbol;Acc:MGI:1891421]	7	1107.02	-0.0111764	0.156436	-0.0714439	0.943044	0.999472
ENSMUSG00000038506	ENSMUSG00000038506	2853	Dcun1d2	defective in cullin neddylation 1 domain containing 2 [Source:MGI Symbol;Acc:MGI:2142792]	8	191.095	0.269329	0.252499	1.06665	0.286128	0.999472
ENSMUSG00000038507	ENSMUSG00000038507	3231	Parp12	poly (ADP-ribose) polymerase family, member 12 [Source:MGI Symbol;Acc:MGI:2143990]	6	82.3601	0.633333	0.378293	1.67419	0.0940936	0.999472
ENSMUSG00000038510	ENSMUSG00000038510	1853	Rpf2	ribosome production factor 2 homolog [Source:MGI Symbol;Acc:MGI:1914489]	10	83.9906	-0.122546	0.376229	-0.325723	0.744634	0.999472
ENSMUSG00000038515	ENSMUSG00000038515	1408	Grtp1	GH regulated TBC protein 1 [Source:MGI Symbol;Acc:MGI:1914040]	8	69.6821	0.377418	0.582906	0.647476	0.517324	0.999472
ENSMUSG00000038517	ENSMUSG00000038517	3333	Tbkbp1	TBK1 binding protein 1 [Source:MGI Symbol;Acc:MGI:1920424]	11	115.64	0.380759	0.435443	0.87442	0.38189	0.999472
ENSMUSG00000038518	ENSMUSG00000038518	428	Jarid2	jumonji and AT-rich interaction domain containing 2 [Source:MGI Symbol;Acc:MGI:104813]	13	336.822	0.0703764	0.170204	0.413483	0.679253	0.999472
ENSMUSG00000038520	ENSMUSG00000038520	8750	Tbc1d17	TBC1 domain family, member 17 [Source:MGI Symbol;Acc:MGI:2449973]	7	75.3939	-0.0991733	0.385946	-0.256961	0.797209	0.999472
ENSMUSG00000038524	ENSMUSG00000038524	2918	Fchsd1	FCH and double SH3 domains 1 [Source:MGI Symbol;Acc:MGI:2441771]	18	27.8777	0.910332	0.56898	1.59994	0.109613	0.999472
ENSMUSG00000038525	ENSMUSG00000038525	1167	Armc10	armadillo repeat containing 10 [Source:MGI Symbol;Acc:MGI:1914461]	5	88.6709	-0.0837349	0.356082	-0.235156	0.814087	0.999472
ENSMUSG00000038526	ENSMUSG00000038526	1709	Car14	carbonic anhydrase 14 [Source:MGI Symbol;Acc:MGI:1344341]	3	13.2455	2.1957	1.0229	2.14654	0.0318296	0.999472
ENSMUSG00000038530	ENSMUSG00000038530	2941	Rgs4	regulator of G-protein signaling 4 [Source:MGI Symbol;Acc:MGI:108409]	1	803.863	-0.238965	0.167188	-1.42932	0.152912	0.999472
ENSMUSG00000038533	ENSMUSG00000038533	6080	Cbfa2t2	CBFA2/RUNX1 translocation partner 2 [Source:MGI Symbol;Acc:MGI:1333833]	2	364.205	0.119743	0.202011	0.592752	0.553347	0.999472
ENSMUSG00000038534	ENSMUSG00000038534	3771	Osbpl7	oxysterol binding protein-like 7 [Source:MGI Symbol;Acc:MGI:1918490]	11	81.0989	0.532024	0.437711	1.21547	0.224187	0.999472
ENSMUSG00000038535	ENSMUSG00000038535	3459	Zfp280d	zinc finger protein 280D [Source:MGI Symbol;Acc:MGI:2384583]	9	528.739	0.162149	0.199415	0.813124	0.416147	0.999472
ENSMUSG00000038537	ENSMUSG00000038537	2623	Mc3r	melanocortin 3 receptor [Source:MGI Symbol;Acc:MGI:96929]	2	27.4094	0.174377	0.692882	0.25167	0.801296	0.999472
ENSMUSG00000038538	ENSMUSG00000038538	14644	Ubn2	ubinuclein 2 [Source:MGI Symbol;Acc:MGI:2444236]	6	1090.39	0.168551	0.1482	1.13732	0.255403	0.999472
ENSMUSG00000038539	ENSMUSG00000038539	1816	Atf5	activating transcription factor 5 [Source:MGI Symbol;Acc:MGI:2141857]	7	78.995	0.593187	0.492487	1.20447	0.228407	0.999472
ENSMUSG00000038542	ENSMUSG00000038542	2678	Pcid2	PCI domain containing 2 [Source:MGI Symbol;Acc:MGI:2443003]	8	97.6464	-0.293087	0.372698	-0.786392	0.431638	0.999472
ENSMUSG00000038544	ENSMUSG00000038544	3237	Inip	INTS3 and NABP interacting protein [Source:MGI Symbol;Acc:MGI:1913459]	4	80.9735	-0.616614	0.433435	-1.42262	0.154846	0.999472
ENSMUSG00000038545	ENSMUSG00000038545	5530	Cul7	cullin 7 [Source:MGI Symbol;Acc:MGI:1913765]	17	213.948	-0.132006	0.365933	-0.360737	0.718296	0.999472
ENSMUSG00000038546	ENSMUSG00000038546	3371	Ranbp9	RAN binding protein 9 [Source:MGI Symbol;Acc:MGI:1928741]	13	472.734	-0.0725234	0.205428	-0.353036	0.724061	0.999472
ENSMUSG00000038550	ENSMUSG00000038550	1939	Ciart	circadian associated repressor of transcription [Source:MGI Symbol;Acc:MGI:2684975]	3	31.4134	-0.330629	0.579936	-0.570113	0.568601	0.999472
ENSMUSG00000038552	ENSMUSG00000038552	2333	Fndc4	fibronectin type III domain containing 4 [Source:MGI Symbol;Acc:MGI:1917195]	5	97.0007	-0.0732616	0.313525	-0.233671	0.815241	0.999472
ENSMUSG00000038555	ENSMUSG00000038555	1926	Reep2	receptor accessory protein 2 [Source:MGI Symbol;Acc:MGI:2385070]	18	479.487	0.0950822	0.207784	0.457601	0.647239	0.999472
ENSMUSG00000038563	ENSMUSG00000038563	755	Efl1	elongation factor like GTPase 1 [Source:MGI Symbol;Acc:MGI:2141969]	7	82.9678	0.52292	0.394645	1.32504	0.185158	0.999472
ENSMUSG00000038564	ENSMUSG00000038564	5403	Ift172	intraflagellar transport 172 [Source:MGI Symbol;Acc:MGI:2682064]	5	277.288	0.180962	0.227216	0.796431	0.425782	0.999472
ENSMUSG00000038569	ENSMUSG00000038569	2371	Rad9b	RAD9 checkpoint clamp component B [Source:MGI Symbol;Acc:MGI:2385231]	5	59.9582	-0.45647	0.455942	-1.00116	0.316751	0.999472
ENSMUSG00000038570	ENSMUSG00000038570	2783	Saxo2	stabilizer of axonemal microtubules 2 [Source:MGI Symbol;Acc:MGI:1914618]	7	24.5068	-0.387273	0.738966	-0.524074	0.600227	0.999472
ENSMUSG00000038576	ENSMUSG00000038576	734	Susd4	sushi domain containing 4 [Source:MGI Symbol;Acc:MGI:2138351]	1	535.397	-0.277713	0.174753	-1.58917	0.112022	0.999472
ENSMUSG00000038582	ENSMUSG00000038582	4644	Pptc7	PTC7 protein phosphatase homolog [Source:MGI Symbol;Acc:MGI:2444593]	5	187.296	-0.246104	0.270416	-0.910093	0.362774	0.999472
ENSMUSG00000038587	ENSMUSG00000038587	6195	Akap12	A kinase anchor protein 12 [Source:MGI Symbol;Acc:MGI:1932576]	10	727.424	-0.00969945	0.149969	-0.0646765	0.948432	0.999472
ENSMUSG00000038593	ENSMUSG00000038593	5717	Tctn1	tectonic family member 1 [Source:MGI Symbol;Acc:MGI:3603820]	5	133.516	-0.18571	0.306482	-0.605942	0.544553	0.999472
ENSMUSG00000038594	ENSMUSG00000038594	7425	Cep85l	centrosomal protein 85-like [Source:MGI Symbol;Acc:MGI:3642684]	10	187.216	-0.216018	0.248952	-0.86771	0.385553	0.999472
ENSMUSG00000038602	ENSMUSG00000038602	4941	Slc35f1	solute carrier family 35, member F1 [Source:MGI Symbol;Acc:MGI:2139810]	10	581.576	-0.0550312	0.20259	-0.271639	0.7859	0.999472
ENSMUSG00000038604	ENSMUSG00000038604	4108	Ripor1	RHO family interacting cell polarization regulator 1 [Source:MGI Symbol;Acc:MGI:1922937]	8	438.017	0.230939	0.219868	1.05035	0.293557	0.999472
ENSMUSG00000038605	ENSMUSG00000038605	2164	Samd10	sterile alpha motif domain containing 10 [Source:MGI Symbol;Acc:MGI:2443872]	2	82.064	-0.288613	0.341553	-0.845001	0.39811	0.999472
ENSMUSG00000038607	ENSMUSG00000038607	1192	Gng10	guanine nucleotide binding protein (G protein), gamma 10 [Source:MGI Symbol;Acc:MGI:1336169]	4	103.088	-0.293355	0.305692	-0.959642	0.337235	0.999472
ENSMUSG00000038608	ENSMUSG00000038608	7198	Dock10	dedicator of cytokinesis 10 [Source:MGI Symbol;Acc:MGI:2146320]	1	451.896	0.182159	0.162495	1.12101	0.262285	0.999472
ENSMUSG00000038611	ENSMUSG00000038611	5271	Phrf1	PHD and ring finger domains 1 [Source:MGI Symbol;Acc:MGI:2141847]	7	157.823	-0.117095	0.251446	-0.465685	0.641441	0.999472
ENSMUSG00000038612	ENSMUSG00000038612	3418	Mcl1	myeloid cell leukemia sequence 1 [Source:MGI Symbol;Acc:MGI:101769]	3	615.252	0.037854	0.176433	0.214552	0.830116	0.999472
ENSMUSG00000038615	ENSMUSG00000038615	3547	Nfe2l1	nuclear factor, erythroid derived 2,-like 1 [Source:MGI Symbol;Acc:MGI:99421]	11	1224.61	0.17509	0.111204	1.5745	0.115372	0.999472
ENSMUSG00000038619	ENSMUSG00000038619	998	Ensa	endosulfine alpha [Source:MGI Symbol;Acc:MGI:1891189]	3	1150.49	-0.0205556	0.12203	-0.168447	0.866232	0.999472
ENSMUSG00000038622	ENSMUSG00000038622	423	Med30	mediator complex subunit 30 [Source:MGI Symbol;Acc:MGI:1917040]	15	28.726	0.824135	0.533298	1.54536	0.12226	0.999472
ENSMUSG00000038623	ENSMUSG00000038623	2226	Tm6sf1	transmembrane 6 superfamily member 1 [Source:MGI Symbol;Acc:MGI:1933209]	7	37.3543	-0.278964	0.564258	-0.494391	0.62103	0.999472
ENSMUSG00000038628	ENSMUSG00000038628	2948	Polr3k	polymerase (RNA) III (DNA directed) polypeptide K [Source:MGI Symbol;Acc:MGI:1914255]	2	236.532	-0.118385	0.227128	-0.521225	0.60221	0.999472
ENSMUSG00000038630	ENSMUSG00000038630	2794	Zkscan16	zinc finger with KRAB and SCAN domains 16 [Source:MGI Symbol;Acc:MGI:3510405]	4	808.701	0.0407681	0.192183	0.212132	0.832004	0.999472
ENSMUSG00000038633	ENSMUSG00000038633	2048	Degs1	delta 4-desaturase, sphingolipid 1 [Source:MGI Symbol;Acc:MGI:1097711]	1	479.522	-0.132551	0.148169	-0.894595	0.371003	0.999472
ENSMUSG00000038642	ENSMUSG00000038642	1355	Ctss	cathepsin S [Source:MGI Symbol;Acc:MGI:107341]	3	149.789	-0.155998	0.247785	-0.629569	0.528976	0.999472
ENSMUSG00000038644	ENSMUSG00000038644	3454	Pold1	polymerase (DNA directed), delta 1, catalytic subunit [Source:MGI Symbol;Acc:MGI:97741]	7	16.2203	-1.29137	0.906515	-1.42454	0.154289	0.999472
ENSMUSG00000038646	ENSMUSG00000038646	1452	Ramac	RNA guanine-7 methyltransferase activating subunit [Source:MGI Symbol;Acc:MGI:1914398]	7	112.958	-0.167315	0.271234	-0.616865	0.537324	0.999472
ENSMUSG00000038648	ENSMUSG00000038648	7082	Creb3l2	cAMP responsive element binding protein 3-like 2 [Source:MGI Symbol;Acc:MGI:2442695]	6	167.413	0.214588	0.272311	0.788027	0.430681	0.999472
ENSMUSG00000038650	ENSMUSG00000038650	1658	Rnh1	ribonuclease/angiogenin inhibitor 1 [Source:MGI Symbol;Acc:MGI:1195456]	7	133.162	0.284158	0.32102	0.885175	0.376062	0.999472
ENSMUSG00000038658	ENSMUSG00000038658	7190	Ric1	RAB6A GEF complex partner 1 [Source:MGI Symbol;Acc:MGI:1924893]	19	315.816	-0.365469	0.233144	-1.56757	0.116981	0.999472
ENSMUSG00000038664	ENSMUSG00000038664	15153	Herc1	HECT and RLD domain containing E3 ubiquitin protein ligase family member 1 [Source:MGI Symbol;Acc:MGI:2384589]	9	1968.77	0.0195445	0.124879	0.156508	0.875632	0.999472
ENSMUSG00000038665	ENSMUSG00000038665	4596	Dgki	diacylglycerol kinase, iota [Source:MGI Symbol;Acc:MGI:2443430]	6	155.998	0.0528284	0.212919	0.248115	0.804045	0.999472
ENSMUSG00000038668	ENSMUSG00000038668	3244	Lpar1	lysophosphatidic acid receptor 1 [Source:MGI Symbol;Acc:MGI:108429]	4	73.428	0.287857	0.417437	0.689582	0.490457	0.999472
ENSMUSG00000038671	ENSMUSG00000038671	2318	Arfrp1	ADP-ribosylation factor related protein 1 [Source:MGI Symbol;Acc:MGI:1923938]	2	169.809	-0.0940351	0.215599	-0.436157	0.662723	0.999472
ENSMUSG00000038677	ENSMUSG00000038677	6876	Scube3	signal peptide, CUB domain, EGF-like 3 [Source:MGI Symbol;Acc:MGI:3045253]	17	76.343	0.0687679	0.341219	0.201536	0.84028	0.999472
ENSMUSG00000038679	ENSMUSG00000038679	9859	Trps1	transcriptional repressor GATA binding 1 [Source:MGI Symbol;Acc:MGI:1927616]	15	310.961	0.0194432	0.243609	0.0798131	0.936386	0.999472
ENSMUSG00000038683	ENSMUSG00000038683	1722	Pak1ip1	PAK1 interacting protein 1 [Source:MGI Symbol;Acc:MGI:1915333]	13	101.826	-0.290511	0.340097	-0.854201	0.392994	0.999472
ENSMUSG00000038685	ENSMUSG00000038685	4307	Rtel1	regulator of telomere elongation helicase 1 [Source:MGI Symbol;Acc:MGI:2139369]	2	85.5429	0.244029	0.384727	0.634292	0.52589	0.999472
ENSMUSG00000038690	ENSMUSG00000038690	955	Atp5mf	ATP synthase membrane subunit f [Source:MGI Symbol;Acc:MGI:1927558]	5	318.747	-0.0952741	0.220385	-0.432308	0.665518	0.999472
ENSMUSG00000038695	ENSMUSG00000038695	930	Josd2	Josephin domain containing 2 [Source:MGI Symbol;Acc:MGI:1913374]	7	70.7533	0.00305586	0.397333	0.00769092	0.993864	0.999472
ENSMUSG00000038696	ENSMUSG00000038696	661	Mapkap1	mitogen-activated protein kinase associated protein 1 [Source:MGI Symbol;Acc:MGI:2444554]	2	268.82	0.221511	0.315664	0.701728	0.482849	0.999472
ENSMUSG00000038697	ENSMUSG00000038697	2912	Taf5l	TATA-box binding protein associated factor 5 like [Source:MGI Symbol;Acc:MGI:1919039]	8	62.5335	-0.0891012	0.367756	-0.242284	0.80856	0.999472
ENSMUSG00000038702	ENSMUSG00000038702	3063	Dsel	dermatan sulfate epimerase-like [Source:MGI Symbol;Acc:MGI:2442948]	1	187.116	-0.0906919	0.315007	-0.287905	0.77342	0.999472
ENSMUSG00000038705	ENSMUSG00000038705	4121	Gmeb2	glucocorticoid modulatory element binding protein 2 [Source:MGI Symbol;Acc:MGI:2652836]	2	63.4205	-0.298386	0.517101	-0.577036	0.563915	0.999472
ENSMUSG00000038708	ENSMUSG00000038708	7583	Golga4	golgin A4 [Source:MGI Symbol;Acc:MGI:1859646]	9	1227.57	0.16015	0.153213	1.04528	0.295895	0.999472
ENSMUSG00000038712	ENSMUSG00000038712	3548	Mindy1	MINDY lysine 48 deubiquitinase 1 [Source:MGI Symbol;Acc:MGI:1922257]	3	54.5278	-0.348898	0.378523	-0.921734	0.356667	0.999472
ENSMUSG00000038717	ENSMUSG00000038717	6310	Atp5mg	ATP synthase membrane subunit g [Source:MGI Symbol;Acc:MGI:1351597]	9	27.9335	-0.723962	0.593454	-1.21991	0.222498	0.999472
ENSMUSG00000038718	ENSMUSG00000038718	2734	Pbx3	pre B cell leukemia homeobox 3 [Source:MGI Symbol;Acc:MGI:97496]	2	133.829	-0.306335	0.27454	-1.11581	0.264502	0.999472
ENSMUSG00000038733	ENSMUSG00000038733	7068	Wdr26	WD repeat domain 26 [Source:MGI Symbol;Acc:MGI:1923825]	1	984.559	-0.0971688	0.157282	-0.617802	0.536706	0.999472
ENSMUSG00000038736	ENSMUSG00000038736	5077	Nudcd1	NudC domain containing 1 [Source:MGI Symbol;Acc:MGI:1914679]	15	174.676	-0.370888	0.264233	-1.40364	0.160427	0.999472
ENSMUSG00000038738	ENSMUSG00000038738	9826	Shank1	SH3 and multiple ankyrin repeat domains 1 [Source:MGI Symbol;Acc:MGI:3613677]	7	2064.45	0.117765	0.176597	0.666856	0.504864	0.999472
ENSMUSG00000038740	ENSMUSG00000038740	4998	Mvb12b	multivesicular body subunit 12B [Source:MGI Symbol;Acc:MGI:1919793]	2	330.249	0.298876	0.201231	1.48524	0.137481	0.999472
ENSMUSG00000038759	ENSMUSG00000038759	6411	Nup205	nucleoporin 205 [Source:MGI Symbol;Acc:MGI:2141625]	6	211.536	0.0622308	0.255777	0.243301	0.807772	0.999472
ENSMUSG00000038760	ENSMUSG00000038760	3608	Trhr	thyrotropin releasing hormone receptor [Source:MGI Symbol;Acc:MGI:98824]	15	130.891	0.0156724	0.316272	0.0495535	0.960478	0.999472
ENSMUSG00000038762	ENSMUSG00000038762	3161	Abcf1	ATP-binding cassette, sub-family F member 1 [Source:MGI Symbol;Acc:MGI:1351658]	17	308.307	-0.0994076	0.231777	-0.428893	0.668001	0.999472
ENSMUSG00000038764	ENSMUSG00000038764	6369	Ptpn3	protein tyrosine phosphatase, non-receptor type 3 [Source:MGI Symbol;Acc:MGI:105307]	4	21.2207	0.701672	0.736561	0.952632	0.340776	0.999472
ENSMUSG00000038766	ENSMUSG00000038766	8357	Gabpb2	GA repeat binding protein, beta 2 [Source:MGI Symbol;Acc:MGI:95612]	3	179.201	0.0437347	0.320634	0.1364	0.891505	0.999472
ENSMUSG00000038773	ENSMUSG00000038773	6363	Kdm3b	KDM3B lysine (K)-specific demethylase 3B [Source:MGI Symbol;Acc:MGI:1923356]	18	467.522	0.326218	0.175536	1.85841	0.0631102	0.999472
ENSMUSG00000038774	ENSMUSG00000038774	7760	Ascc3	activating signal cointegrator 1 complex subunit 3 [Source:MGI Symbol;Acc:MGI:1925237]	10	411.015	0.0433624	0.193232	0.224406	0.822442	0.999472
ENSMUSG00000038775	ENSMUSG00000038775	324	Vill	villin-like [Source:MGI Symbol;Acc:MGI:1201781]	9	12.6627	-0.561929	0.903482	-0.62196	0.533968	0.999472
ENSMUSG00000038776	ENSMUSG00000038776	742	Ephx1	epoxide hydrolase 1, microsomal [Source:MGI Symbol;Acc:MGI:95405]	1	49.3046	-0.0604872	0.438648	-0.137895	0.890324	0.999472
ENSMUSG00000038777	ENSMUSG00000038777	450	Sema6c	sema domain, transmembrane domain (TM), and cytoplasmic domain, (semaphorin) 6C [Source:MGI Symbol;Acc:MGI:1338032]	3	45.1319	-0.79722	0.423437	-1.88274	0.0597359	0.999472
ENSMUSG00000038780	ENSMUSG00000038780	4710	Smurf1	SMAD specific E3 ubiquitin protein ligase 1 [Source:MGI Symbol;Acc:MGI:1923038]	5	171.011	-0.379184	0.212363	-1.78555	0.0741722	0.999472
ENSMUSG00000038784	ENSMUSG00000038784	2800	Cnot4	CCR4-NOT transcription complex, subunit 4 [Source:MGI Symbol;Acc:MGI:1859026]	6	574.136	-0.0424224	0.157327	-0.269645	0.787433	0.999472
ENSMUSG00000038797	ENSMUSG00000038797	699	Zscan2	zinc finger and SCAN domain containing 2 [Source:MGI Symbol;Acc:MGI:99176]	7	30.6533	1.37264	0.771708	1.7787	0.0752884	0.999472
ENSMUSG00000038803	ENSMUSG00000038803	1144	Ost4	oligosaccharyltransferase complex subunit 4 (non-catalytic) [Source:MGI Symbol;Acc:MGI:1914945]	5	89.409	-0.0618163	0.442943	-0.139558	0.889009	0.999472
ENSMUSG00000038805	ENSMUSG00000038805	2419	Six3	sine oculis-related homeobox 3 [Source:MGI Symbol;Acc:MGI:102764]	17	50.6678	0.899931	0.414752	2.1698	0.0300216	0.999472
ENSMUSG00000038806	ENSMUSG00000038806	3213	Sde2	SDE2 telomere maintenance homolog (S. pombe) [Source:MGI Symbol;Acc:MGI:2384788]	1	105.088	0.200117	0.313289	0.638761	0.522978	0.999472
ENSMUSG00000038807	ENSMUSG00000038807	6565	Rap1gap2	RAP1 GTPase activating protein 2 [Source:MGI Symbol;Acc:MGI:3028623]	11	470.976	0.158284	0.229319	0.690237	0.490045	0.999472
ENSMUSG00000038811	ENSMUSG00000038811	498	Gngt2	guanine nucleotide binding protein (G protein), gamma transducing activity polypeptide 2 [Source:MGI Symbol;Acc:MGI:893584]	11	19.3811	0.993416	0.797783	1.24522	0.21305	0.999472
ENSMUSG00000038816	ENSMUSG00000038816	3664	Ctnnal1	catenin alpha like 1 [Source:MGI Symbol;Acc:MGI:1859649]	4	116.628	0.10897	0.350154	0.311207	0.755644	0.999472
ENSMUSG00000038822	ENSMUSG00000038822	3785	Hace1	HECT domain and ankyrin repeat containing, E3 ubiquitin protein ligase 1 [Source:MGI Symbol;Acc:MGI:2446110]	10	160.366	-0.144341	0.262709	-0.549433	0.582708	0.999472
ENSMUSG00000038827	ENSMUSG00000038827	1775	Abitram	actin binding transcription modulator [Source:MGI Symbol;Acc:MGI:2677850]	4	189.555	-0.086382	0.266953	-0.323585	0.746252	0.999472
ENSMUSG00000038828	ENSMUSG00000038828	6110	Tmem214	transmembrane protein 214 [Source:MGI Symbol;Acc:MGI:1916046]	5	252.268	0.38418	0.263247	1.45939	0.144458	0.999472
ENSMUSG00000038831	ENSMUSG00000038831	6035	Ralgps1	Ral GEF with PH domain and SH3 binding motif 1 [Source:MGI Symbol;Acc:MGI:1922008]	2	578.688	0.149802	0.160857	0.931272	0.351713	0.999472
ENSMUSG00000038836	ENSMUSG00000038836	3397	Agbl3	ATP/GTP binding protein-like 3 [Source:MGI Symbol;Acc:MGI:1923473]	6	54.2162	-0.301413	0.45421	-0.663597	0.506948	0.999472
ENSMUSG00000038838	ENSMUSG00000038838	4425	Vars2	valyl-tRNA synthetase 2, mitochondrial [Source:MGI Symbol;Acc:MGI:1916165]	17	62.5508	0.404619	0.463705	0.872577	0.382894	0.999472
ENSMUSG00000038844	ENSMUSG00000038844	6404	Kif16b	kinesin family member 16B [Source:MGI Symbol;Acc:MGI:1098240]	2	96.3671	-0.545458	0.331377	-1.64603	0.0997566	0.999472
ENSMUSG00000038845	ENSMUSG00000038845	1799	Phb1	prohibitin 1 [Source:MGI Symbol;Acc:MGI:97572]	11	82.6939	0.177879	0.302412	0.588202	0.556397	0.999472
ENSMUSG00000038848	ENSMUSG00000038848	3184	Ythdf1	YTH N6-methyladenosine RNA binding protein 1 [Source:MGI Symbol;Acc:MGI:1917431]	2	244.95	0.065004	0.235963	0.275484	0.782945	0.999472
ENSMUSG00000038855	ENSMUSG00000038855	6235	Itpkb	inositol 1,4,5-trisphosphate 3-kinase B [Source:MGI Symbol;Acc:MGI:109235]	1	356.745	-0.150338	0.207429	-0.724766	0.468596	0.999472
ENSMUSG00000038860	ENSMUSG00000038860	3578	Garnl3	GTPase activating RANGAP domain-like 3 [Source:MGI Symbol;Acc:MGI:2139309]	2	212.159	-0.265348	0.263846	-1.00569	0.314563	0.999472
ENSMUSG00000038861	ENSMUSG00000038861	3692	Pi4kb	phosphatidylinositol 4-kinase beta [Source:MGI Symbol;Acc:MGI:1334433]	3	140.863	-0.0169516	0.272668	-0.0621695	0.950428	0.999472
ENSMUSG00000038866	ENSMUSG00000038866	5796	Zcchc2	zinc finger, CCHC domain containing 2 [Source:MGI Symbol;Acc:MGI:2444114]	1	204.704	0.0460265	0.258983	0.17772	0.858943	0.999472
ENSMUSG00000038871	ENSMUSG00000038871	2220	Bpgm	2,3-bisphosphoglycerate mutase [Source:MGI Symbol;Acc:MGI:1098242]	6	398.378	0.0139244	0.185579	0.0750321	0.940189	0.999472
ENSMUSG00000038872	ENSMUSG00000038872	17152	Zfhx3	zinc finger homeobox 3 [Source:MGI Symbol;Acc:MGI:99948]	8	892.106	-0.143236	0.129915	-1.10254	0.270229	0.999472
ENSMUSG00000038876	ENSMUSG00000038876	4323	Rnf146	ring finger protein 146 [Source:MGI Symbol;Acc:MGI:1915281]	10	67.6985	0.376764	0.325416	1.15779	0.24695	0.999472
ENSMUSG00000038879	ENSMUSG00000038879	4331	Nipal2	NIPA-like domain containing 2 [Source:MGI Symbol;Acc:MGI:1924488]	15	121.576	-0.157034	0.330182	-0.475598	0.634361	0.999472
ENSMUSG00000038884	ENSMUSG00000038884	1683	Shfl	shiftless antiviral inhibitor of ribosomal frameshifting [Source:MGI Symbol;Acc:MGI:2441788]	9	118.611	0.864107	0.394238	2.19184	0.028391	0.999472
ENSMUSG00000038886	ENSMUSG00000038886	4610	Man2a2	mannosidase 2, alpha 2 [Source:MGI Symbol;Acc:MGI:2150656]	7	910.145	0.0109204	0.161631	0.0675637	0.946133	0.999472
ENSMUSG00000038888	ENSMUSG00000038888	2475	Ctu1	cytosolic thiouridylase subunit 1 [Source:MGI Symbol;Acc:MGI:2385277]	7	47.783	0.264708	0.393287	0.673066	0.500905	0.999472
ENSMUSG00000038893	ENSMUSG00000038893	2317	Fam117a	family with sequence similarity 117, member A [Source:MGI Symbol;Acc:MGI:2144564]	11	26.9833	0.180326	0.524817	0.343598	0.731149	0.999472
ENSMUSG00000038894	ENSMUSG00000038894	6323	Irs2	insulin receptor substrate 2 [Source:MGI Symbol;Acc:MGI:109334]	8	580.051	-0.314984	0.17491	-1.80084	0.0717288	0.999472
ENSMUSG00000038895	ENSMUSG00000038895	2534	Zfp653	zinc finger protein 653 [Source:MGI Symbol;Acc:MGI:2442362]	9	45.3409	-0.261599	0.484773	-0.539631	0.589452	0.999472
ENSMUSG00000038900	ENSMUSG00000038900	1242	Rpl12	ribosomal protein L12 [Source:MGI Symbol;Acc:MGI:98002]	2	44.1028	-0.555457	0.524502	-1.05902	0.289592	0.999472
ENSMUSG00000038909	ENSMUSG00000038909	3324	Kat7	K(lysine) acetyltransferase 7 [Source:MGI Symbol;Acc:MGI:2182799]	11	442.369	-0.0377667	0.203622	-0.185475	0.852857	0.999472
ENSMUSG00000038910	ENSMUSG00000038910	4185	Plcl2	phospholipase C-like 2 [Source:MGI Symbol;Acc:MGI:1352756]	17	178.223	-0.284694	0.217854	-1.30681	0.191276	0.999472
ENSMUSG00000038914	ENSMUSG00000038914	8723	Dido1	death inducer-obliterator 1 [Source:MGI Symbol;Acc:MGI:1344352]	2	645.24	-0.0295573	0.159559	-0.185244	0.853038	0.999472
ENSMUSG00000038916	ENSMUSG00000038916	4105	Mtcl3	MTCL family member 3 [Source:MGI Symbol;Acc:MGI:1914662]	10	487.588	-0.0291544	0.157607	-0.184981	0.853244	0.999472
ENSMUSG00000038930	ENSMUSG00000038930	3367	Rccd1	RCC1 domain containing 1 [Source:MGI Symbol;Acc:MGI:2444156]	7	46.1559	1.1342	0.579685	1.95659	0.0503961	0.999472
ENSMUSG00000038936	ENSMUSG00000038936	1948	Sccpdh	saccharopine dehydrogenase (putative) [Source:MGI Symbol;Acc:MGI:1924486]	1	580.36	0.0134831	0.175697	0.0767406	0.93883	0.999472
ENSMUSG00000038943	ENSMUSG00000038943	3026	Prc1	protein regulator of cytokinesis 1 [Source:MGI Symbol;Acc:MGI:1858961]	7	38.7746	0.65175	0.487294	1.33749	0.181063	0.999472
ENSMUSG00000038949	ENSMUSG00000038949	4709	Cnst	consortin, connexin sorting protein [Source:MGI Symbol;Acc:MGI:2445141]	1	207.55	-0.038519	0.258971	-0.148739	0.88176	0.999472
ENSMUSG00000038954	ENSMUSG00000038954	1508	Supt3	SPT3, SAGA and STAGA complex component [Source:MGI Symbol;Acc:MGI:1923723]	17	49.5398	-0.0705274	0.452754	-0.155774	0.876211	0.999472
ENSMUSG00000038957	ENSMUSG00000038957	5708	Edc3	enhancer of mRNA decapping 3 [Source:MGI Symbol;Acc:MGI:2142951]	9	71.671	-0.48627	0.317207	-1.53298	0.125282	0.999472
ENSMUSG00000038965	ENSMUSG00000038965	2906	Ube2l3	ubiquitin-conjugating enzyme E2L 3 [Source:MGI Symbol;Acc:MGI:109240]	16	440.058	-0.20189	0.197791	-1.02073	0.307384	0.999472
ENSMUSG00000038967	ENSMUSG00000038967	2246	Pdk2	pyruvate dehydrogenase kinase, isoenzyme 2 [Source:MGI Symbol;Acc:MGI:1343087]	11	437.226	0.0270454	0.255325	0.105925	0.915642	0.999472
ENSMUSG00000038970	ENSMUSG00000038970	8114	Lmtk2	lemur tyrosine kinase 2 [Source:MGI Symbol;Acc:MGI:3036247]	5	439.512	-0.00917174	0.18087	-0.050709	0.959557	0.999472
ENSMUSG00000038976	ENSMUSG00000038976	4508	Ppp1r9b	protein phosphatase 1, regulatory subunit 9B [Source:MGI Symbol;Acc:MGI:2387581]	11	660.08	0.26811	0.183114	1.46417	0.143148	0.999472
ENSMUSG00000038982	ENSMUSG00000038982	1020	Bloc1s5	biogenesis of lysosomal organelles complex-1, subunit 5, muted [Source:MGI Symbol;Acc:MGI:2178598]	13	70.9924	-0.18244	0.413939	-0.440741	0.659401	0.999472
ENSMUSG00000038984	ENSMUSG00000038984	4010	Tspyl5	testis-specific protein, Y-encoded-like 5 [Source:MGI Symbol;Acc:MGI:2442458]	15	207.435	0.0371306	0.246366	0.150713	0.880202	0.999472
ENSMUSG00000038990	ENSMUSG00000038990	2975	Cables2	CDK5 and Abl enzyme substrate 2 [Source:MGI Symbol;Acc:MGI:2182335]	2	135.855	0.0341911	0.281635	0.121402	0.903373	0.999472
ENSMUSG00000038991	ENSMUSG00000038991	2843	Txndc5	thioredoxin domain containing 5 [Source:MGI Symbol;Acc:MGI:2145316]	13	138.682	-0.122889	0.2378	-0.516773	0.605314	0.999472
ENSMUSG00000039000	ENSMUSG00000039000	5048	Ube3c	ubiquitin protein ligase E3C [Source:MGI Symbol;Acc:MGI:2140998]	5	370.995	0.0147048	0.202909	0.0724698	0.942228	0.999472
ENSMUSG00000039001	ENSMUSG00000039001	394	Rps21	ribosomal protein S21 [Source:MGI Symbol;Acc:MGI:1913731]	2	377.367	-0.125732	0.28728	-0.437665	0.661629	0.999472
ENSMUSG00000039004	ENSMUSG00000039004	3593	Bmp6	bone morphogenetic protein 6 [Source:MGI Symbol;Acc:MGI:88182]	13	14.0933	1.08591	1.09195	0.994463	0.319997	0.999472
ENSMUSG00000039007	ENSMUSG00000039007	1923	Cpq	carboxypeptidase Q [Source:MGI Symbol;Acc:MGI:1889205]	15	47.9383	-0.00478904	0.418594	-0.0114408	0.990872	0.999472
ENSMUSG00000039016	ENSMUSG00000039016	518	Timm8b	translocase of inner mitochondrial membrane 8B [Source:MGI Symbol;Acc:MGI:1353424]	9	247.151	-0.269789	0.205856	-1.31057	0.190003	0.999472
ENSMUSG00000039018	ENSMUSG00000039018	1595	Mtg1	mitochondrial ribosome-associated GTPase 1 [Source:MGI Symbol;Acc:MGI:2685015]	7	75.2581	-0.0138346	0.423753	-0.0326477	0.973956	0.999472
ENSMUSG00000039031	ENSMUSG00000039031	755	Arhgap18	Rho GTPase activating protein 18 [Source:MGI Symbol;Acc:MGI:1921160]	10	144.073	0.16116	0.252561	0.638101	0.523408	0.999472
ENSMUSG00000039033	ENSMUSG00000039033	2258	Tasp1	taspase, threonine aspartase 1 [Source:MGI Symbol;Acc:MGI:1923062]	2	224.346	0.0623828	0.23088	0.270196	0.787009	0.999472
ENSMUSG00000039037	ENSMUSG00000039037	5667	St6galnac5	ST6 (alpha-N-acetyl-neuraminyl-2,3-beta-galactosyl-1,3)-N-acetylgalactosaminide alpha-2,6-sialyltransferase 5 [Source:MGI Symbol;Acc:MGI:1349471]	3	178.248	0.0940932	0.287943	0.326777	0.743837	0.999472
ENSMUSG00000039041	ENSMUSG00000039041	1535	Adrm1	adhesion regulating molecule 1 26S proteasome ubiquitin receptor [Source:MGI Symbol;Acc:MGI:1929289]	2	38.6722	-0.0814265	0.422964	-0.192514	0.84734	0.999472
ENSMUSG00000039043	ENSMUSG00000039043	2277	Arpin	actin-related protein 2/3 complex inhibitor [Source:MGI Symbol;Acc:MGI:1917670]	7	43.6351	-0.469668	0.439976	-1.06749	0.285753	0.999472
ENSMUSG00000039046	ENSMUSG00000039046	7484	Usp6nl	USP6 N-terminal like [Source:MGI Symbol;Acc:MGI:2138893]	2	223.748	0.269722	0.262926	1.02585	0.304963	0.999472
ENSMUSG00000039047	ENSMUSG00000039047	4737	Pigk	phosphatidylinositol glycan anchor biosynthesis, class K [Source:MGI Symbol;Acc:MGI:1913863]	3	314.11	-0.113299	0.186183	-0.608532	0.542835	0.999472
ENSMUSG00000039048	ENSMUSG00000039048	2212	Foxred1	FAD-dependent oxidoreductase domain containing 1 [Source:MGI Symbol;Acc:MGI:2446262]	9	102.615	0.0467731	0.343989	0.135972	0.891843	0.999472
ENSMUSG00000039050	ENSMUSG00000039050	2805	Osbpl2	oxysterol binding protein-like 2 [Source:MGI Symbol;Acc:MGI:2442832]	2	326.363	-0.0663509	0.17379	-0.381788	0.702619	0.999472
ENSMUSG00000039057	ENSMUSG00000039057	2462	Myo16	myosin XVI [Source:MGI Symbol;Acc:MGI:2685951]	8	93.5632	-0.011268	0.31873	-0.0353527	0.971799	0.999472
ENSMUSG00000039058	ENSMUSG00000039058	3323	Ak5	adenylate kinase 5 [Source:MGI Symbol;Acc:MGI:2677491]	3	112.042	-0.0329639	0.245287	-0.134389	0.893095	0.999472
ENSMUSG00000039059	ENSMUSG00000039059	2706	Hrh3	histamine receptor H3 [Source:MGI Symbol;Acc:MGI:2139279]	2	237.707	0.0234593	0.260707	0.0899835	0.9283	0.999472
ENSMUSG00000039062	ENSMUSG00000039062	3797	Anpep	alanyl aminopeptidase, membrane [Source:MGI Symbol;Acc:MGI:5000466]	7	20.0837	1.40366	1.08462	1.29415	0.195615	0.999472
ENSMUSG00000039065	ENSMUSG00000039065	4655	Atpsckmt	ATP synthase C subunit lysine N-methyltransferase [Source:MGI Symbol;Acc:MGI:1915323]	15	30.9911	-0.0333992	0.621006	-0.0537824	0.957109	0.999472
ENSMUSG00000039067	ENSMUSG00000039067	1581	Psmd7	proteasome (prosome, macropain) 26S subunit, non-ATPase, 7 [Source:MGI Symbol;Acc:MGI:1351511]	8	495.279	-0.186427	0.173083	-1.0771	0.281438	0.999472
ENSMUSG00000039068	ENSMUSG00000039068	2674	Zzz3	zinc finger, ZZ domain containing 3 [Source:MGI Symbol;Acc:MGI:1920453]	3	406.682	0.158869	0.161996	0.980694	0.326744	0.999472
ENSMUSG00000039069	ENSMUSG00000039069	2224	Mtg2	mitochondrial ribosome associated GTPase 2 [Source:MGI Symbol;Acc:MGI:106565]	2	41.5742	-0.0287242	0.589073	-0.0487617	0.961109	0.999472
ENSMUSG00000039070	ENSMUSG00000039070	2739	Cpa4	carboxypeptidase A4 [Source:MGI Symbol;Acc:MGI:1919041]	6	16.6467	-0.974803	0.747761	-1.30363	0.19236	0.999472
ENSMUSG00000039081	ENSMUSG00000039081	4216	Zfp503	zinc finger protein 503 [Source:MGI Symbol;Acc:MGI:1353644]	14	30.6016	-0.373889	0.581836	-0.642603	0.520482	0.999472
ENSMUSG00000039086	ENSMUSG00000039086	4343	Ss18l1	SS18, nBAF chromatin remodeling complex subunit like 1 [Source:MGI Symbol;Acc:MGI:2444061]	2	583.025	0.206123	0.20559	1.0026	0.316056	0.999472
ENSMUSG00000039087	ENSMUSG00000039087	445	Rreb1	ras responsive element binding protein 1 [Source:MGI Symbol;Acc:MGI:2443664]	13	173.671	0.0935129	0.301517	0.310141	0.756454	0.999472
ENSMUSG00000039089	ENSMUSG00000039089	4500	L3mbtl3	L3MBTL3 histone methyl-lysine binding protein [Source:MGI Symbol;Acc:MGI:2143628]	10	219.446	-0.0147616	0.224188	-0.0658447	0.947501	0.999472
ENSMUSG00000039096	ENSMUSG00000039096	4143	Rsad1	radical S-adenosyl methionine domain containing 1 [Source:MGI Symbol;Acc:MGI:3039628]	11	68.3548	-0.2494	0.431093	-0.57853	0.562907	0.999472
ENSMUSG00000039100	ENSMUSG00000039100	6260	Marchf6	membrane associated ring-CH-type finger 6 [Source:MGI Symbol;Acc:MGI:2442773]	15	2236.64	0.0328488	0.111072	0.295744	0.767425	0.999472
ENSMUSG00000039103	ENSMUSG00000039103	2392	Nexn	nexilin [Source:MGI Symbol;Acc:MGI:1916060]	3	45.6622	0.153628	0.449357	0.341883	0.732439	0.999472
ENSMUSG00000039105	ENSMUSG00000039105	1135	Atp6v1g1	ATPase, H+ transporting, lysosomal V1 subunit G1 [Source:MGI Symbol;Acc:MGI:1913540]	4	81.9211	-0.174987	0.317382	-0.551346	0.581397	0.999472
ENSMUSG00000039106	ENSMUSG00000039106	5376	Htr5a	5-hydroxytryptamine (serotonin) receptor 5A [Source:MGI Symbol;Acc:MGI:96283]	5	154.403	0.0386492	0.243187	0.158928	0.873726	0.999472
ENSMUSG00000039108	ENSMUSG00000039108	2534	Lsm14b	LSM family member 14B [Source:MGI Symbol;Acc:MGI:3040677]	2	171.311	-0.128637	0.316206	-0.406815	0.684144	0.999472
ENSMUSG00000039110	ENSMUSG00000039110	396	Mycbpap	MYCBP associated protein [Source:MGI Symbol;Acc:MGI:2388726]	11	35.6591	0.495541	0.527031	0.940251	0.347089	0.999472
ENSMUSG00000039114	ENSMUSG00000039114	1779	Nrn1	neuritin 1 [Source:MGI Symbol;Acc:MGI:1915654]	13	38.6285	-0.330883	0.5908	-0.560059	0.575439	0.999472
ENSMUSG00000039115	ENSMUSG00000039115	7020	Itga9	integrin alpha 9 [Source:MGI Symbol;Acc:MGI:104756]	9	62.3688	0.786534	0.500379	1.57188	0.115979	0.999472
ENSMUSG00000039116	ENSMUSG00000039116	6507	Adgrg6	adhesion G protein-coupled receptor G6 [Source:MGI Symbol;Acc:MGI:1916151]	10	9.41355	1.22848	1.29419	0.949224	0.342507	0.999472
ENSMUSG00000039117	ENSMUSG00000039117	4416	Taf4	TATA-box binding protein associated factor 4 [Source:MGI Symbol;Acc:MGI:2152346]	2	129.299	-0.0456458	0.258857	-0.176336	0.86003	0.999472
ENSMUSG00000039126	ENSMUSG00000039126	1885	Prune2	prune homolog 2 [Source:MGI Symbol;Acc:MGI:1925004]	19	1061.92	-0.170715	0.121693	-1.40284	0.160665	0.999472
ENSMUSG00000039128	ENSMUSG00000039128	1827	Cdc123	cell division cycle 123 [Source:MGI Symbol;Acc:MGI:2138811]	2	468.169	0.0934425	0.20399	0.458073	0.6469	0.999472
ENSMUSG00000039130	ENSMUSG00000039130	1824	Zc3hc1	zinc finger, C3HC type 1 [Source:MGI Symbol;Acc:MGI:1916023]	6	43.0679	-0.384854	0.491223	-0.783461	0.433357	0.999472
ENSMUSG00000039131	ENSMUSG00000039131	1268	Gipc2	GIPC PDZ domain containing family, member 2 [Source:MGI Symbol;Acc:MGI:1889209]	3	23.1718	-1.44114	0.837156	-1.72147	0.0851647	0.999472
ENSMUSG00000039137	ENSMUSG00000039137	2537	Whrn	whirlin [Source:MGI Symbol;Acc:MGI:2682003]	4	88.3194	0.384398	0.39906	0.963259	0.335417	0.999472
ENSMUSG00000039145	ENSMUSG00000039145	6962	Camk1d	calcium/calmodulin-dependent protein kinase ID [Source:MGI Symbol;Acc:MGI:2442190]	2	283.977	-0.0426536	0.210428	-0.202699	0.83937	0.999472
ENSMUSG00000039148	ENSMUSG00000039148	5091	Sart1	squamous cell carcinoma antigen recognized by T cells 1 [Source:MGI Symbol;Acc:MGI:1309453]	19	163.686	-0.0891596	0.273557	-0.325927	0.74448	0.999472
ENSMUSG00000039153	ENSMUSG00000039153	2818	Runx2	runt related transcription factor 2 [Source:MGI Symbol;Acc:MGI:99829]	17	42.5606	0.323016	0.525554	0.61462	0.538806	0.999472
ENSMUSG00000039154	ENSMUSG00000039154	1546	Shd	src homology 2 domain-containing transforming protein D [Source:MGI Symbol;Acc:MGI:1099461]	17	81.3958	0.385563	0.393005	0.981064	0.326561	0.999472
ENSMUSG00000039156	ENSMUSG00000039156	4934	Stim2	stromal interaction molecule 2 [Source:MGI Symbol;Acc:MGI:2151156]	5	212.207	0.130433	0.278957	0.467574	0.640089	0.999472
ENSMUSG00000039157	ENSMUSG00000039157	5935	Eeig1	estrogen-induced osteoclastogenesis regulator 1 [Source:MGI Symbol;Acc:MGI:2138935]	2	171.548	0.306147	0.235732	1.29871	0.194044	0.999472
ENSMUSG00000039159	ENSMUSG00000039159	4657	Ube2h	ubiquitin-conjugating enzyme E2H [Source:MGI Symbol;Acc:MGI:104632]	6	242.534	-0.273492	0.209828	-1.30341	0.192436	0.999472
ENSMUSG00000039163	ENSMUSG00000039163	1169	Cmc1	C-X9-C motif containing 1 [Source:MGI Symbol;Acc:MGI:1915149]	9	51.0631	0.253457	0.395829	0.640319	0.521965	0.999472
ENSMUSG00000039164	ENSMUSG00000039164	4650	Naif1	nuclear apoptosis inducing factor 1 [Source:MGI Symbol;Acc:MGI:1918504]	2	50.6696	0.621803	0.60304	1.03111	0.302488	0.999472
ENSMUSG00000039166	ENSMUSG00000039166	2321	Akap7	A kinase anchor protein 7 [Source:MGI Symbol;Acc:MGI:1859150]	10	277.295	0.151465	0.240804	0.628997	0.529351	0.999472
ENSMUSG00000039167	ENSMUSG00000039167	4106	Adgrl4	adhesion G protein-coupled receptor L4 [Source:MGI Symbol;Acc:MGI:2655562]	3	63.0523	0.287245	0.447235	0.642269	0.520698	0.999472
ENSMUSG00000039168	ENSMUSG00000039168	1555	Dap	death-associated protein [Source:MGI Symbol;Acc:MGI:1918190]	15	32.9075	0.720015	0.481088	1.49664	0.134487	0.999472
ENSMUSG00000039176	ENSMUSG00000039176	7837	Polg	polymerase (DNA directed), gamma [Source:MGI Symbol;Acc:MGI:1196389]	7	82.5379	-0.00856335	0.376115	-0.0227679	0.981835	0.999472
ENSMUSG00000039178	ENSMUSG00000039178	873	Tbc1d19	TBC1 domain family, member 19 [Source:MGI Symbol;Acc:MGI:1914499]	5	317.289	-0.153194	0.180725	-0.847664	0.396625	0.999472
ENSMUSG00000039179	ENSMUSG00000039179	1803	Tekt5	tektin 5 [Source:MGI Symbol;Acc:MGI:1917676]	16	11.2066	1.61381	0.918865	1.75631	0.0790359	0.999472
ENSMUSG00000039182	ENSMUSG00000039182	2035	AW209491	expressed sequence AW209491 [Source:MGI Symbol;Acc:MGI:2145422]	13	146.625	-0.0345932	0.252594	-0.136952	0.891069	0.999472
ENSMUSG00000039183	ENSMUSG00000039183	1445	Nubp2	nucleotide binding protein 2 [Source:MGI Symbol;Acc:MGI:1347072]	17	37.8327	-0.502922	0.581228	-0.865275	0.386888	0.999472
ENSMUSG00000039191	ENSMUSG00000039191	687	Rbpj	recombination signal binding protein for immunoglobulin kappa J region [Source:MGI Symbol;Acc:MGI:96522]	5	116.305	-0.194617	0.32298	-0.602567	0.546797	0.999472
ENSMUSG00000039194	ENSMUSG00000039194	2142	Rlbp1	retinaldehyde binding protein 1 [Source:MGI Symbol;Acc:MGI:97930]	7	19.3714	-0.67105	0.821773	-0.816588	0.414164	0.999472
ENSMUSG00000039195	ENSMUSG00000039195	2618	Bbln	bublin coiled coil protein [Source:MGI Symbol;Acc:MGI:1920987]	2	65.2318	-0.287257	0.492714	-0.583009	0.559888	0.999472
ENSMUSG00000039197	ENSMUSG00000039197	1782	Adk	adenosine kinase [Source:MGI Symbol;Acc:MGI:87930]	14	98.8608	0.0869013	0.326558	0.266113	0.790152	0.999472
ENSMUSG00000039199	ENSMUSG00000039199	2056	Zdhhc1	zinc finger, DHHC domain containing 1 [Source:MGI Symbol;Acc:MGI:1918046]	8	99.8319	-0.177722	0.295532	-0.601365	0.547597	0.999472
ENSMUSG00000039201	ENSMUSG00000039201	2648	Tbc1d25	TBC1 domain family, member 25 [Source:MGI Symbol;Acc:MGI:2444862]	X	72.588	0.592318	0.350009	1.6923	0.0905897	0.999472
ENSMUSG00000039202	ENSMUSG00000039202	6877	Abhd2	abhydrolase domain containing 2 [Source:MGI Symbol;Acc:MGI:1914344]	7	770.106	0.0686377	0.135019	0.508356	0.611203	0.999472
ENSMUSG00000039205	ENSMUSG00000039205	2871	Ciz1	CDKN1A interacting zinc finger protein 1 [Source:MGI Symbol;Acc:MGI:1920234]	2	181.852	0.16711	0.302256	0.552874	0.58035	0.999472
ENSMUSG00000039206	ENSMUSG00000039206	4651	Daglb	diacylglycerol lipase, beta [Source:MGI Symbol;Acc:MGI:2442032]	5	39.4305	-0.454123	0.595312	-0.762833	0.445563	0.999472
ENSMUSG00000039210	ENSMUSG00000039210	2411	Gpatch2	G patch domain containing 2 [Source:MGI Symbol;Acc:MGI:1915019]	1	197.838	0.196558	0.257986	0.761891	0.446125	0.999472
ENSMUSG00000039217	ENSMUSG00000039217	885	Il18	interleukin 18 [Source:MGI Symbol;Acc:MGI:107936]	9	37.2519	-0.250829	0.514907	-0.487135	0.626163	0.999472
ENSMUSG00000039218	ENSMUSG00000039218	2266	Srrm2	serine/arginine repetitive matrix 2 [Source:MGI Symbol;Acc:MGI:1923206]	17	5510.36	0.170663	0.140445	1.21516	0.224305	0.999472
ENSMUSG00000039219	ENSMUSG00000039219	571	Arid4b	AT-rich interaction domain 4B [Source:MGI Symbol;Acc:MGI:2137512]	13	872.334	0.0821648	0.180118	0.456171	0.648267	0.999472
ENSMUSG00000039220	ENSMUSG00000039220	732	Ppp1r10	protein phosphatase 1, regulatory subunit 10 [Source:MGI Symbol;Acc:MGI:1289273]	17	297.476	0.0813786	0.207799	0.391621	0.695338	0.999472
ENSMUSG00000039221	ENSMUSG00000039221	552	Rpl22l1	ribosomal protein L22 like 1 [Source:MGI Symbol;Acc:MGI:1915278]	3	76.5655	-0.163194	0.320313	-0.509484	0.610413	0.999472
ENSMUSG00000039230	ENSMUSG00000039230	3906	Tbcd	tubulin-specific chaperone d [Source:MGI Symbol;Acc:MGI:1919686]	11	176.565	0.0975	0.275053	0.354477	0.722982	0.999472
ENSMUSG00000039231	ENSMUSG00000039231	3116	Suv39h1	suppressor of variegation 3-9 1 [Source:MGI Symbol;Acc:MGI:1099440]	X	87.1737	-0.289218	0.327629	-0.882761	0.377365	0.999472
ENSMUSG00000039233	ENSMUSG00000039233	1626	Tbce	tubulin-specific chaperone E [Source:MGI Symbol;Acc:MGI:1917680]	13	251.212	-0.0410133	0.267114	-0.153542	0.877971	0.999472
ENSMUSG00000039234	ENSMUSG00000039234	3903	Sec24d	SEC24 homolog D, COPII coat complex component [Source:MGI Symbol;Acc:MGI:1916858]	3	124.708	-0.448298	0.287916	-1.55705	0.11946	0.999472
ENSMUSG00000039236	ENSMUSG00000039236	697	Isg20	interferon-stimulated protein [Source:MGI Symbol;Acc:MGI:1928895]	7	11.5767	0.639065	1.21234	0.527132	0.598102	0.999472
ENSMUSG00000039239	ENSMUSG00000039239	5116	Tgfb2	transforming growth factor, beta 2 [Source:MGI Symbol;Acc:MGI:98726]	1	119.641	0.112373	0.374535	0.300032	0.764153	0.999472
ENSMUSG00000039242	ENSMUSG00000039242	3892	B3galnt2	UDP-GalNAc:betaGlcNAc beta 1,3-galactosaminyltransferase, polypeptide 2 [Source:MGI Symbol;Acc:MGI:2145517]	13	94.5987	0.0104062	0.313276	0.0332174	0.973501	0.999472
ENSMUSG00000039244	ENSMUSG00000039244	1758	Ints15	integrator complex subunit 15 [Source:MGI Symbol;Acc:MGI:2442621]	5	71.77	-0.212168	0.433834	-0.489055	0.624803	0.999472
ENSMUSG00000039246	ENSMUSG00000039246	1578	Lyplal1	lysophospholipase-like 1 [Source:MGI Symbol;Acc:MGI:2385115]	1	47.5224	-0.621535	0.430678	-1.44316	0.148977	0.999472
ENSMUSG00000039252	ENSMUSG00000039252	6273	Lgi2	leucine-rich repeat LGI family, member 2 [Source:MGI Symbol;Acc:MGI:2180196]	5	209.857	0.034729	0.26315	0.131974	0.895005	0.999472
ENSMUSG00000039253	ENSMUSG00000039253	2520	Fn3krp	fructosamine 3 kinase related protein [Source:MGI Symbol;Acc:MGI:2679256]	11	95.924	-0.0941302	0.298382	-0.315468	0.752406	0.999472
ENSMUSG00000039254	ENSMUSG00000039254	2918	Pomt1	protein-O-mannosyltransferase 1 [Source:MGI Symbol;Acc:MGI:2138994]	2	88.387	0.168587	0.441499	0.381852	0.702571	0.999472
ENSMUSG00000039257	ENSMUSG00000039257	2627	Vstm2b	V-set and transmembrane domain containing 2B [Source:MGI Symbol;Acc:MGI:1914525]	7	99.5463	-0.361844	0.314701	-1.1498	0.250226	0.999472
ENSMUSG00000039262	ENSMUSG00000039262	8612	Prrc2b	proline-rich coiled-coil 2B [Source:MGI Symbol;Acc:MGI:1923304]	2	2175.07	0.0854461	0.124353	0.687124	0.492005	0.999472
ENSMUSG00000039263	ENSMUSG00000039263	2467	Npepl1	aminopeptidase-like 1 [Source:MGI Symbol;Acc:MGI:2448523]	2	25.8997	0.339715	0.554514	0.612635	0.540118	0.999472
ENSMUSG00000039270	ENSMUSG00000039270	1205	Megf9	multiple EGF-like-domains 9 [Source:MGI Symbol;Acc:MGI:1918264]	4	582.914	0.317423	0.178228	1.78099	0.0749145	0.999472
ENSMUSG00000039275	ENSMUSG00000039275	5029	Foxk2	forkhead box K2 [Source:MGI Symbol;Acc:MGI:1916087]	11	294.8	-0.259107	0.195345	-1.32641	0.184705	0.999472
ENSMUSG00000039278	ENSMUSG00000039278	2193	Pcsk1n	proprotein convertase subtilisin/kexin type 1 inhibitor [Source:MGI Symbol;Acc:MGI:1353431]	X	1339.44	0.0138772	0.29042	0.0477831	0.961889	0.999472
ENSMUSG00000039285	ENSMUSG00000039285	943	Azi2	5-azacytidine induced gene 2 [Source:MGI Symbol;Acc:MGI:1351332]	9	283.098	0.0562251	0.209894	0.267875	0.788796	0.999472
ENSMUSG00000039286	ENSMUSG00000039286	6886	Fndc3b	fibronectin type III domain containing 3B [Source:MGI Symbol;Acc:MGI:1919257]	3	299.189	0.0160602	0.19616	0.081873	0.934748	0.999472
ENSMUSG00000039294	ENSMUSG00000039294	2239	Cybc1	cytochrome b 245 chaperone 1 [Source:MGI Symbol;Acc:MGI:2384959]	11	80.3644	-0.279445	0.385666	-0.724579	0.46871	0.999472
ENSMUSG00000039298	ENSMUSG00000039298	582	Cdk5rap2	CDK5 regulatory subunit associated protein 2 [Source:MGI Symbol;Acc:MGI:2384875]	4	175.583	0.0634372	0.309882	0.204714	0.837796	0.999472
ENSMUSG00000039304	ENSMUSG00000039304	4993	Tnfsf10	tumor necrosis factor (ligand) superfamily, member 10 [Source:MGI Symbol;Acc:MGI:107414]	3	19.7556	-1.03546	0.782519	-1.32324	0.185756	0.999472
ENSMUSG00000039307	ENSMUSG00000039307	2378	Hexd	hexosaminidase D [Source:MGI Symbol;Acc:MGI:3605542]	11	45.0524	0.0760955	0.436135	0.174477	0.861491	0.999472
ENSMUSG00000039308	ENSMUSG00000039308	3907	Ndst2	N-deacetylase/N-sulfotransferase (heparan glucosaminyl) 2 [Source:MGI Symbol;Acc:MGI:97040]	14	72.3215	-0.0483227	0.463572	-0.10424	0.916979	0.999472
ENSMUSG00000039313	ENSMUSG00000039313	7202	Minar1	membrane integral NOTCH2 associated receptor 1 [Source:MGI Symbol;Acc:MGI:2667167]	9	102.06	-0.244664	0.379917	-0.643992	0.51958	0.999472
ENSMUSG00000039316	ENSMUSG00000039316	4029	Rftn1	raftlin lipid raft linker 1 [Source:MGI Symbol;Acc:MGI:1923688]	17	151.253	-0.166383	0.24848	-0.669603	0.503111	0.999472
ENSMUSG00000039318	ENSMUSG00000039318	4418	Rab3gap2	RAB3 GTPase activating protein subunit 2 [Source:MGI Symbol;Acc:MGI:1916043]	1	441.95	-0.0773634	0.147122	-0.525846	0.598995	0.999472
ENSMUSG00000039321	ENSMUSG00000039321	1703	Uts2r	urotensin 2 receptor [Source:MGI Symbol;Acc:MGI:2183450]	11	17.1566	-0.144053	1.02648	-0.140336	0.888394	0.999472
ENSMUSG00000039323	ENSMUSG00000039323	1307	Igfbp2	insulin-like growth factor binding protein 2 [Source:MGI Symbol;Acc:MGI:96437]	1	13.0184	2.28131	1.91941	1.18855	0.234616	0.999472
ENSMUSG00000039328	ENSMUSG00000039328	3582	Rnf122	ring finger protein 122 [Source:MGI Symbol;Acc:MGI:1916117]	8	21.0895	0.69834	0.691447	1.00997	0.31251	0.999472
ENSMUSG00000039345	ENSMUSG00000039345	1825	Mettl22	methyltransferase 22, Kin17 lysine [Source:MGI Symbol;Acc:MGI:2384301]	16	56.1516	0.036826	0.37391	0.0984889	0.921544	0.999472
ENSMUSG00000039347	ENSMUSG00000039347	1789	Atp6v0e2	ATPase, H+ transporting, lysosomal V0 subunit E2 [Source:MGI Symbol;Acc:MGI:1923502]	6	658.918	0.0216484	0.162466	0.133249	0.893997	0.999472
ENSMUSG00000039349	ENSMUSG00000039349	3035	C130074G19Rik	RIKEN cDNA C130074G19 gene [Source:MGI Symbol;Acc:MGI:2444831]	1	33.1567	0.15273	0.524444	0.291222	0.770882	0.999472
ENSMUSG00000039354	ENSMUSG00000039354	579	Smarcal1	SWI/SNF related matrix associated, actin dependent regulator of chromatin, subfamily a-like 1 [Source:MGI Symbol;Acc:MGI:1859183]	1	358.792	0.0520041	0.18459	0.281728	0.778152	0.999472
ENSMUSG00000039356	ENSMUSG00000039356	1686	Exosc2	exosome component 2 [Source:MGI Symbol;Acc:MGI:2385133]	2	55.2341	-0.112781	0.469356	-0.240289	0.810106	0.999472
ENSMUSG00000039357	ENSMUSG00000039357	4163	Fut11	fucosyltransferase 11 [Source:MGI Symbol;Acc:MGI:1920318]	14	83.0957	0.0243326	0.318801	0.0763253	0.93916	0.999472
ENSMUSG00000039361	ENSMUSG00000039361	3489	Picalm	phosphatidylinositol binding clathrin assembly protein [Source:MGI Symbol;Acc:MGI:2385902]	7	821.942	0.0567011	0.183802	0.30849	0.757709	0.999472
ENSMUSG00000039367	ENSMUSG00000039367	4461	Sec24c	SEC24 homolog C, COPII coat complex component [Source:MGI Symbol;Acc:MGI:1919746]	14	365.269	0.215264	0.210192	1.02413	0.305774	0.999472
ENSMUSG00000039372	ENSMUSG00000039372	4553	Marchf4	membrane associated ring-CH-type finger 4 [Source:MGI Symbol;Acc:MGI:2683550]	1	274.362	-0.157393	0.256018	-0.614771	0.538706	0.999472
ENSMUSG00000039375	ENSMUSG00000039375	4720	Wdr17	WD repeat domain 17 [Source:MGI Symbol;Acc:MGI:1924662]	8	218.601	0.0564725	0.309023	0.182745	0.854998	0.999472
ENSMUSG00000039382	ENSMUSG00000039382	411	Wdr45	WD repeat domain 45 [Source:MGI Symbol;Acc:MGI:1859606]	X	57.1365	0.247525	0.404238	0.612324	0.540323	0.999472
ENSMUSG00000039384	ENSMUSG00000039384	724	Dusp10	dual specificity phosphatase 10 [Source:MGI Symbol;Acc:MGI:1927070]	1	27.5391	-0.0938619	0.570138	-0.16463	0.869235	0.999472
ENSMUSG00000039385	ENSMUSG00000039385	8167	Cdh6	cadherin 6 [Source:MGI Symbol;Acc:MGI:107435]	15	165.21	-0.0871417	0.297027	-0.293379	0.769232	0.999472
ENSMUSG00000039391	ENSMUSG00000039391	2788	Ccdc81	coiled-coil domain containing 81 [Source:MGI Symbol;Acc:MGI:1918134]	7	32.2036	0.215671	0.650361	0.331617	0.740179	0.999472
ENSMUSG00000039395	ENSMUSG00000039395	2284	Mreg	melanoregulin [Source:MGI Symbol;Acc:MGI:2151839]	1	41.8223	0.771165	0.613159	1.25769	0.208503	0.999472
ENSMUSG00000039405	ENSMUSG00000039405	3228	Prss23	serine protease 23 [Source:MGI Symbol;Acc:MGI:1923703]	7	11.3483	1.03743	1.05397	0.984313	0.324962	0.999472
ENSMUSG00000039410	ENSMUSG00000039410	8598	Prdm16	PR domain containing 16 [Source:MGI Symbol;Acc:MGI:1917923]	4	123.933	0.154809	0.366076	0.422887	0.672378	0.999472
ENSMUSG00000039414	ENSMUSG00000039414	6388	Heatr5b	HEAT repeat containing 5B [Source:MGI Symbol;Acc:MGI:2444098]	17	385.119	0.113532	0.17367	0.653726	0.513289	0.999472
ENSMUSG00000039419	ENSMUSG00000039419	674	Cntnap2	contactin associated protein-like 2 [Source:MGI Symbol;Acc:MGI:1914047]	6	1229.71	-0.186943	0.14573	-1.2828	0.19956	0.999472
ENSMUSG00000039428	ENSMUSG00000039428	3700	Tmem135	transmembrane protein 135 [Source:MGI Symbol;Acc:MGI:1920009]	7	317.403	0.236558	0.237578	0.995703	0.319394	0.999472
ENSMUSG00000039431	ENSMUSG00000039431	2799	Mtmr7	myotubularin related protein 7 [Source:MGI Symbol;Acc:MGI:1891693]	8	265.835	0.175132	0.224754	0.779215	0.435853	0.999472
ENSMUSG00000039449	ENSMUSG00000039449	3522	Prpf18	pre-mRNA processing factor 18 [Source:MGI Symbol;Acc:MGI:1914479]	2	197.7	-0.102384	0.278308	-0.36788	0.712962	0.999472
ENSMUSG00000039456	ENSMUSG00000039456	4179	Morc3	microrchidia 3 [Source:MGI Symbol;Acc:MGI:2136841]	16	142.097	0.365077	0.30795	1.18551	0.235817	0.999472
ENSMUSG00000039457	ENSMUSG00000039457	6217	Ppl	periplakin [Source:MGI Symbol;Acc:MGI:1194898]	16	12.5375	0.83672	1.0081	0.83	0.406539	0.999472
ENSMUSG00000039458	ENSMUSG00000039458	6840	Mtmr12	myotubularin related protein 12 [Source:MGI Symbol;Acc:MGI:2443034]	15	135.767	0.082139	0.255318	0.321712	0.747671	0.999472
ENSMUSG00000039461	ENSMUSG00000039461	1668	Tcta	T cell leukemia translocation altered gene [Source:MGI Symbol;Acc:MGI:1918829]	9	74.1354	0.130236	0.417698	0.311793	0.755198	0.999472
ENSMUSG00000039463	ENSMUSG00000039463	4521	Slc9a8	solute carrier family 9 (sodium/hydrogen exchanger), member 8 [Source:MGI Symbol;Acc:MGI:1924281]	2	230.113	0.114973	0.265912	0.43237	0.665472	0.999472
ENSMUSG00000039470	ENSMUSG00000039470	3381	Zdhhc2	zinc finger, DHHC domain containing 2 [Source:MGI Symbol;Acc:MGI:1923452]	8	384.156	0.28526	0.16027	1.77987	0.0750979	0.999472
ENSMUSG00000039473	ENSMUSG00000039473	6356	Ubn1	ubinuclein 1 [Source:MGI Symbol;Acc:MGI:1891307]	16	258.875	0.0398984	0.195834	0.203736	0.83856	0.999472
ENSMUSG00000039474	ENSMUSG00000039474	3787	Wfs1	wolframin ER transmembrane glycoprotein [Source:MGI Symbol;Acc:MGI:1328355]	5	1023.44	-0.122117	0.143506	-0.850954	0.394795	0.999472
ENSMUSG00000039477	ENSMUSG00000039477	9342	Tnrc18	trinucleotide repeat containing 18 [Source:MGI Symbol;Acc:MGI:3648294]	5	269.202	0.518424	0.310038	1.67213	0.0944982	0.999472
ENSMUSG00000039478	ENSMUSG00000039478	2219	Micu3	mitochondrial calcium uptake family, member 3 [Source:MGI Symbol;Acc:MGI:1925756]	8	596.991	-0.225629	0.189899	-1.18815	0.234773	0.999472
ENSMUSG00000039483	ENSMUSG00000039483	2792	Asb6	ankyrin repeat and SOCS box-containing 6 [Source:MGI Symbol;Acc:MGI:1919573]	2	54.7119	-0.252741	0.452654	-0.558353	0.576604	0.999472
ENSMUSG00000039485	ENSMUSG00000039485	3879	Tspyl4	TSPY-like 4 [Source:MGI Symbol;Acc:MGI:106393]	10	1776.83	-0.072647	0.129337	-0.561686	0.57433	0.999472
ENSMUSG00000039488	ENSMUSG00000039488	4192	Cntn5	contactin 5 [Source:MGI Symbol;Acc:MGI:3042287]	9	68.7029	-0.973262	0.419384	-2.32069	0.0203034	0.999472
ENSMUSG00000039497	ENSMUSG00000039497	4389	Dse	dermatan sulfate epimerase [Source:MGI Symbol;Acc:MGI:2443455]	10	20.3208	-0.202582	0.749464	-0.270302	0.786928	0.999472
ENSMUSG00000039501	ENSMUSG00000039501	7218	Znfx1	zinc finger, NFX1-type containing 1 [Source:MGI Symbol;Acc:MGI:2138982]	2	158.23	0.232674	0.252951	0.91984	0.357657	0.999472
ENSMUSG00000039509	ENSMUSG00000039509	5808	Nup133	nucleoporin 133 [Source:MGI Symbol;Acc:MGI:2442620]	8	137.537	0.245011	0.292873	0.836578	0.40283	0.999472
ENSMUSG00000039512	ENSMUSG00000039512	8634	Bltp3a	bridge-like lipid transfer protein family member 3A [Source:MGI Symbol;Acc:MGI:3041238]	17	146.097	0.512835	0.316394	1.62087	0.105045	0.999472
ENSMUSG00000039515	ENSMUSG00000039515	2586	Ptpa	protein phosphatase 2 protein activator [Source:MGI Symbol;Acc:MGI:1346006]	2	369.261	0.0968689	0.216914	0.446577	0.65518	0.999472
ENSMUSG00000039519	ENSMUSG00000039519	2166	Cyp7b1	cytochrome P450, family 7, subfamily b, polypeptide 1 [Source:MGI Symbol;Acc:MGI:104978]	3	28.9168	-0.337447	0.618724	-0.545391	0.585485	0.999472
ENSMUSG00000039523	ENSMUSG00000039523	5151	Cep104	centrosomal protein 104 [Source:MGI Symbol;Acc:MGI:2687282]	4	169.991	0.013543	0.292561	0.0462911	0.963078	0.999472
ENSMUSG00000039531	ENSMUSG00000039531	2180	Zup1	zinc finger containing ubiquitin peptidase 1 [Source:MGI Symbol;Acc:MGI:1919830]	10	170.207	0.126659	0.246354	0.514135	0.607158	0.999472
ENSMUSG00000039533	ENSMUSG00000039533	3317	Mmd2	monocyte to macrophage differentiation-associated 2 [Source:MGI Symbol;Acc:MGI:1922354]	5	347.431	0.145936	0.196201	0.743809	0.456992	0.999472
ENSMUSG00000039536	ENSMUSG00000039536	3569	Stau1	staufen double-stranded RNA binding protein 1 [Source:MGI Symbol;Acc:MGI:1338864]	2	359.08	0.0411366	0.218311	0.188431	0.850539	0.999472
ENSMUSG00000039539	ENSMUSG00000039539	3027	Sgcz	sarcoglycan zeta [Source:MGI Symbol;Acc:MGI:2388820]	8	60.3362	-0.409481	0.390175	-1.04948	0.293957	0.999472
ENSMUSG00000039542	ENSMUSG00000039542	6050	Ncam1	neural cell adhesion molecule 1 [Source:MGI Symbol;Acc:MGI:97281]	9	3871.7	0.136262	0.110326	1.23508	0.2168	0.999472
ENSMUSG00000039543	ENSMUSG00000039543	3615	Cfap70	cilia and flagella associated protein 70 [Source:MGI Symbol;Acc:MGI:1923920]	14	24.8734	0.473889	0.612352	0.773884	0.438999	0.999472
ENSMUSG00000039546	ENSMUSG00000039546	3048	Ajap1	adherens junction associated protein 1 [Source:MGI Symbol;Acc:MGI:2685419]	4	176.117	-0.204601	0.280606	-0.72914	0.465916	0.999472
ENSMUSG00000039552	ENSMUSG00000039552	3650	Rsph4a	radial spoke head 4 homolog A (Chlamydomonas) [Source:MGI Symbol;Acc:MGI:3027894]	10	122.283	0.303968	0.352456	0.862429	0.388452	0.999472
ENSMUSG00000039568	ENSMUSG00000039568	1851	Ubald1	UBA-like domain containing 1 [Source:MGI Symbol;Acc:MGI:1916255]	16	155.573	0.00477439	0.281384	0.0169676	0.986463	0.999472
ENSMUSG00000039577	ENSMUSG00000039577	4583	Nphp4	nephronophthisis 4 (juvenile) homolog (human) [Source:MGI Symbol;Acc:MGI:2384210]	4	18.7418	-0.0863849	0.735223	-0.117495	0.906468	0.999472
ENSMUSG00000039578	ENSMUSG00000039578	5657	Ccser1	coiled-coil serine rich 1 [Source:MGI Symbol;Acc:MGI:3045354]	6	134.562	-0.0378169	0.291672	-0.129656	0.896839	0.999472
ENSMUSG00000039579	ENSMUSG00000039579	7491	Grin3a	glutamate receptor ionotropic, NMDA3A [Source:MGI Symbol;Acc:MGI:1933206]	4	635.825	-0.166742	0.172346	-0.967484	0.333302	0.999472
ENSMUSG00000039585	ENSMUSG00000039585	12252	Myo9a	myosin IXa [Source:MGI Symbol;Acc:MGI:107735]	9	1736.95	0.0137765	0.134074	0.102753	0.918159	0.999472
ENSMUSG00000039599	ENSMUSG00000039599	2716	Fam149b	family with sequence similarity 149, member B [Source:MGI Symbol;Acc:MGI:2145567]	14	305.458	0.147023	0.225831	0.651028	0.515028	0.999472
ENSMUSG00000039601	ENSMUSG00000039601	1003	Rcan2	regulator of calcineurin 2 [Source:MGI Symbol;Acc:MGI:1858219]	17	1342.88	-0.162542	0.136231	-1.19314	0.232816	0.999472
ENSMUSG00000039607	ENSMUSG00000039607	7908	Rbms3	RNA binding motif, single stranded interacting protein [Source:MGI Symbol;Acc:MGI:2444477]	9	275.937	-0.104446	0.211018	-0.494963	0.620626	0.999472
ENSMUSG00000039611	ENSMUSG00000039611	2989	Pgap4	post-GPI attachment to proteins GalNAc transferase 4 [Source:MGI Symbol;Acc:MGI:1914313]	4	295.976	0.121322	0.194825	0.622721	0.533468	0.999472
ENSMUSG00000039620	ENSMUSG00000039620	2573	Trmt9b	tRNA methyltransferase 9B [Source:MGI Symbol;Acc:MGI:2442328]	8	47.603	-0.124885	0.413282	-0.302179	0.762515	0.999472
ENSMUSG00000039621	ENSMUSG00000039621	6533	Prex1	phosphatidylinositol-3,4,5-trisphosphate-dependent Rac exchange factor 1 [Source:MGI Symbol;Acc:MGI:3040696]	2	222.632	0.0448401	0.212759	0.210756	0.833078	0.999472
ENSMUSG00000039623	ENSMUSG00000039623	382	Ap5z1	adaptor-related protein complex 5, zeta 1 subunit [Source:MGI Symbol;Acc:MGI:1924908]	5	34.0216	0.154581	0.446446	0.346247	0.729157	0.999472
ENSMUSG00000039629	ENSMUSG00000039629	5281	Strip2	striatin interacting protein 2 [Source:MGI Symbol;Acc:MGI:2444363]	6	43.7706	0.206685	0.446444	0.462959	0.643394	0.999472
ENSMUSG00000039630	ENSMUSG00000039630	2640	Hnrnpu	heterogeneous nuclear ribonucleoprotein U [Source:MGI Symbol;Acc:MGI:1858195]	1	2173.85	0.00850488	0.132614	0.0641325	0.948865	0.999472
ENSMUSG00000039632	ENSMUSG00000039632	2103	Odad3	outer dynein arm docking complex subunit 3 [Source:MGI Symbol;Acc:MGI:1924859]	9	25.1987	-0.261398	0.622005	-0.420251	0.674302	0.999472
ENSMUSG00000039633	ENSMUSG00000039633	3930	Lonrf1	LON peptidase N-terminal domain and ring finger 1 [Source:MGI Symbol;Acc:MGI:3609241]	8	150.573	-0.0917941	0.288976	-0.317653	0.750748	0.999472
ENSMUSG00000039634	ENSMUSG00000039634	2965	Zfp189	zinc finger protein 189 [Source:MGI Symbol;Acc:MGI:2444707]	4	57.4168	0.32115	0.463706	0.692571	0.488579	0.999472
ENSMUSG00000039637	ENSMUSG00000039637	4296	Coro7	coronin 7 [Source:MGI Symbol;Acc:MGI:1926135]	16	153.352	-0.0348813	0.291448	-0.119683	0.904735	0.999472
ENSMUSG00000039640	ENSMUSG00000039640	1316	Mrpl12	mitochondrial ribosomal protein L12 [Source:MGI Symbol;Acc:MGI:1926273]	11	105.995	0.545381	0.321648	1.69558	0.0899648	0.999472
ENSMUSG00000039646	ENSMUSG00000039646	2829	Vasn	vasorin [Source:MGI Symbol;Acc:MGI:2177651]	16	47.2295	0.400457	0.532918	0.751442	0.452387	0.999472
ENSMUSG00000039648	ENSMUSG00000039648	1876	Kyat1	kynurenine aminotransferase 1 [Source:MGI Symbol;Acc:MGI:1917516]	2	54.797	0.30525	0.478131	0.638424	0.523198	0.999472
ENSMUSG00000039652	ENSMUSG00000039652	5899	Cpeb3	cytoplasmic polyadenylation element binding protein 3 [Source:MGI Symbol;Acc:MGI:2443075]	19	644.202	-0.108815	0.149295	-0.728857	0.466089	0.999472
ENSMUSG00000039656	ENSMUSG00000039656	2627	Rxrb	retinoid X receptor beta [Source:MGI Symbol;Acc:MGI:98215]	17	65.5798	-0.208203	0.423893	-0.491169	0.623307	0.999472
ENSMUSG00000039660	ENSMUSG00000039660	2424	Spout1	SPOUT domain containing methyltransferase 1 [Source:MGI Symbol;Acc:MGI:106544]	2	41.7147	-0.165954	0.491849	-0.337408	0.735809	0.999472
ENSMUSG00000039661	ENSMUSG00000039661	1938	Dusp26	dual specificity phosphatase 26 [Source:MGI Symbol;Acc:MGI:1914209]	8	839.909	0.246272	0.180605	1.36359	0.172695	0.999472
ENSMUSG00000039662	ENSMUSG00000039662	4919	Icmt	isoprenylcysteine carboxyl methyltransferase [Source:MGI Symbol;Acc:MGI:1888594]	4	163.406	-0.060088	0.320814	-0.187299	0.851427	0.999472
ENSMUSG00000039670	ENSMUSG00000039670	813	Oxld1	oxidoreductase like domain containing 1 [Source:MGI Symbol;Acc:MGI:1913681]	11	11.5056	0.0100907	1.20083	0.00840311	0.993295	0.999472
ENSMUSG00000039671	ENSMUSG00000039671	515	Zmynd8	zinc finger, MYND-type containing 8 [Source:MGI Symbol;Acc:MGI:1918025]	2	607.087	0.118198	0.172575	0.684911	0.4934	0.999472
ENSMUSG00000039678	ENSMUSG00000039678	503	Tbc1d13	TBC1 domain family, member 13 [Source:MGI Symbol;Acc:MGI:2385326]	2	83.0743	-0.228804	0.415356	-0.550862	0.581728	0.999472
ENSMUSG00000039680	ENSMUSG00000039680	846	Mrps6	mitochondrial ribosomal protein S6 [Source:MGI Symbol;Acc:MGI:2153111]	16	79.4939	-0.261576	0.317389	-0.82415	0.409854	0.999472
ENSMUSG00000039682	ENSMUSG00000039682	2267	Lap3	leucine aminopeptidase 3 [Source:MGI Symbol;Acc:MGI:1914238]	5	146.527	0.43314	0.261449	1.65669	0.0975817	0.999472
ENSMUSG00000039683	ENSMUSG00000039683	10352	Sdk1	sidekick cell adhesion molecule 1 [Source:MGI Symbol;Acc:MGI:2444413]	5	128.914	0.052962	0.250986	0.211016	0.832875	0.999472
ENSMUSG00000039686	ENSMUSG00000039686	4100	Zer1	zyg-11 related, cell cycle regulator [Source:MGI Symbol;Acc:MGI:2442511]	2	560.283	0.0917644	0.187315	0.489894	0.624209	0.999472
ENSMUSG00000039693	ENSMUSG00000039693	1589	Msantd3	Myb/SANT-like DNA-binding domain containing 3 [Source:MGI Symbol;Acc:MGI:1913915]	4	39.1752	-0.38045	0.503614	-0.755439	0.449986	0.999472
ENSMUSG00000039697	ENSMUSG00000039697	1239	Ncoa7	nuclear receptor coactivator 7 [Source:MGI Symbol;Acc:MGI:2444847]	10	481.998	0.0370063	0.166644	0.222068	0.824261	0.999472
ENSMUSG00000039701	ENSMUSG00000039701	6185	Usp53	ubiquitin specific peptidase 53 [Source:MGI Symbol;Acc:MGI:2139607]	3	249.186	-0.0475516	0.209628	-0.226838	0.82055	0.999472
ENSMUSG00000039703	ENSMUSG00000039703	4121	Nploc4	NPL4 homolog, ubiquitin recognition factor [Source:MGI Symbol;Acc:MGI:2679787]	11	251.899	0.048644	0.239149	0.203404	0.838819	0.999472
ENSMUSG00000039704	ENSMUSG00000039704	8098	Lmbrd2	LMBR1 domain containing 2 [Source:MGI Symbol;Acc:MGI:2444173]	15	616.256	0.125538	0.146973	0.854154	0.39302	0.999472
ENSMUSG00000039706	ENSMUSG00000039706	2541	Ldb2	LIM domain binding 2 [Source:MGI Symbol;Acc:MGI:894670]	5	270.412	0.117052	0.246133	0.475565	0.634384	0.999472
ENSMUSG00000039713	ENSMUSG00000039713	3933	Plekhg5	pleckstrin homology domain containing, family G (with RhoGef domain) member 5 [Source:MGI Symbol;Acc:MGI:2652860]	4	59.51	-0.0398923	0.563576	-0.0707843	0.943569	0.999472
ENSMUSG00000039715	ENSMUSG00000039715	1814	Dync2i2	dynein 2 intermediate chain 2 [Source:MGI Symbol;Acc:MGI:1919070]	2	121.049	-0.0520254	0.386249	-0.134694	0.892854	0.999472
ENSMUSG00000039716	ENSMUSG00000039716	9063	Dock3	dedicator of cyto-kinesis 3 [Source:MGI Symbol;Acc:MGI:2429763]	9	803.291	-0.0122376	0.163858	-0.0746837	0.940466	0.999472
ENSMUSG00000039717	ENSMUSG00000039717	661	Ralyl	RALY RNA binding protein-like [Source:MGI Symbol;Acc:MGI:1924147]	3	939.329	-0.12771	0.200742	-0.636188	0.524654	0.999472
ENSMUSG00000039720	ENSMUSG00000039720	1356	Got1l1	glutamic-oxaloacetic transaminase 1-like 1 [Source:MGI Symbol;Acc:MGI:1923865]	8	16.684	0.312278	0.922483	0.338519	0.734972	0.999472
ENSMUSG00000039725	ENSMUSG00000039725	1880	Trp53rka	transformation related protein 53 regulating kinase A [Source:MGI Symbol;Acc:MGI:1918294]	2	48.5701	0.227011	0.506892	0.447848	0.654263	0.999472
ENSMUSG00000039735	ENSMUSG00000039735	3553	Fnbp1l	formin binding protein 1-like [Source:MGI Symbol;Acc:MGI:1925642]	3	1421.97	0.1414	0.15194	0.930631	0.352045	0.999472
ENSMUSG00000039737	ENSMUSG00000039737	3893	Prkrip1	Prkr interacting protein 1 (IL11 inducible) [Source:MGI Symbol;Acc:MGI:1914051]	5	127.525	0.386615	0.308066	1.25498	0.209487	0.999472
ENSMUSG00000039738	ENSMUSG00000039738	4212	Slx4	SLX4 structure-specific endonuclease subunit homolog (S. cerevisiae) [Source:MGI Symbol;Acc:MGI:106299]	16	200.549	0.113142	0.273084	0.414312	0.678646	0.999472
ENSMUSG00000039740	ENSMUSG00000039740	810	Alg2	ALG2 alpha-1,3/1,6-mannosyltransferase [Source:MGI Symbol;Acc:MGI:1914731]	4	1856.96	-0.158748	0.13242	-1.19882	0.230598	0.999472
ENSMUSG00000039741	ENSMUSG00000039741	10712	Bahcc1	BAH domain and coiled-coil containing 1 [Source:MGI Symbol;Acc:MGI:2679272]	11	108.073	-0.281373	0.420287	-0.669478	0.503191	0.999472
ENSMUSG00000039745	ENSMUSG00000039745	983	Htatip2	HIV-1 Tat interactive protein 2 [Source:MGI Symbol;Acc:MGI:1859271]	7	47.2413	-0.188461	0.653723	-0.28829	0.773125	0.999472
ENSMUSG00000039747	ENSMUSG00000039747	3908	Orai2	ORAI calcium release-activated calcium modulator 2 [Source:MGI Symbol;Acc:MGI:2443195]	5	84.1099	0.0387049	0.378067	0.102376	0.918459	0.999472
ENSMUSG00000039748	ENSMUSG00000039748	7796	Exo1	exonuclease 1 [Source:MGI Symbol;Acc:MGI:1349427]	1	7.992	-2.27879	1.31773	-1.72933	0.0837499	0.999472
ENSMUSG00000039753	ENSMUSG00000039753	2801	Fbxl5	F-box and leucine-rich repeat protein 5 [Source:MGI Symbol;Acc:MGI:2152883]	5	349.881	-0.0445243	0.234179	-0.190129	0.849208	0.999472
ENSMUSG00000039756	ENSMUSG00000039756	2429	Dnttip2	deoxynucleotidyltransferase, terminal, interacting protein 2 [Source:MGI Symbol;Acc:MGI:1923173]	3	252.476	-0.141624	0.244455	-0.579347	0.562355	0.999472
ENSMUSG00000039759	ENSMUSG00000039759	1124	Thap3	THAP domain containing, apoptosis associated protein 3 [Source:MGI Symbol;Acc:MGI:1917126]	4	87.0955	0.904407	0.398353	2.27037	0.0231854	0.999472
ENSMUSG00000039763	ENSMUSG00000039763	3368	Dnajc28	DnaJ heat shock protein family (Hsp40) member C28 [Source:MGI Symbol;Acc:MGI:2181053]	16	84.0145	0.0650943	0.295745	0.220103	0.825791	0.999472
ENSMUSG00000039765	ENSMUSG00000039765	5484	Cc2d2a	coiled-coil and C2 domain containing 2A [Source:MGI Symbol;Acc:MGI:1924487]	5	263.487	0.147049	0.214929	0.684177	0.493864	0.999472
ENSMUSG00000039768	ENSMUSG00000039768	3151	Dnajc11	DnaJ heat shock protein family (Hsp40) member C11 [Source:MGI Symbol;Acc:MGI:2443386]	4	167.905	0.48909	0.281311	1.73861	0.0821033	0.999472
ENSMUSG00000039770	ENSMUSG00000039770	3120	Ypel5	yippee like 5 [Source:MGI Symbol;Acc:MGI:1916937]	17	660.883	-0.349485	0.16503	-2.1177	0.0342003	0.999472
ENSMUSG00000039771	ENSMUSG00000039771	900	Polr2j	polymerase (RNA) II (DNA directed) polypeptide J [Source:MGI Symbol;Acc:MGI:109582]	5	34.87	-0.248602	0.558056	-0.445479	0.655974	0.999472
ENSMUSG00000039781	ENSMUSG00000039781	3578	Cep131	centrosomal protein 131 [Source:MGI Symbol;Acc:MGI:107440]	11	43.3887	0.445343	0.457137	0.974202	0.329956	0.999472
ENSMUSG00000039782	ENSMUSG00000039782	7139	Cpeb2	cytoplasmic polyadenylation element binding protein 2 [Source:MGI Symbol;Acc:MGI:2442640]	5	555.392	0.116067	0.202253	0.573869	0.566057	0.999472
ENSMUSG00000039787	ENSMUSG00000039787	374	Cercam	cerebral endothelial cell adhesion molecule [Source:MGI Symbol;Acc:MGI:2139134]	2	44.1451	-0.337967	0.525561	-0.643061	0.520185	0.999472
ENSMUSG00000039789	ENSMUSG00000039789	401	Zfp597	zinc finger protein 597 [Source:MGI Symbol;Acc:MGI:1918313]	16	141.231	-0.0131493	0.279881	-0.0469818	0.962528	0.999472
ENSMUSG00000039795	ENSMUSG00000039795	1610	Zfand1	zinc finger, AN1-type domain 1 [Source:MGI Symbol;Acc:MGI:1913611]	3	61.7105	-0.188588	0.35419	-0.532449	0.594415	0.999472
ENSMUSG00000039801	ENSMUSG00000039801	10469	Cplane1	ciliogenesis and planar polarity effector 1 [Source:MGI Symbol;Acc:MGI:1920942]	15	948.667	-0.125544	0.141856	-0.885004	0.376154	0.999472
ENSMUSG00000039804	ENSMUSG00000039804	3179	Ncoa5	nuclear receptor coactivator 5 [Source:MGI Symbol;Acc:MGI:2385165]	2	200.802	0.00754049	0.318342	0.0236868	0.981102	0.999472
ENSMUSG00000039809	ENSMUSG00000039809	5750	Gabbr2	gamma-aminobutyric acid type B receptor subunit 2 [Source:MGI Symbol;Acc:MGI:2386030]	4	1209.63	0.00523251	0.113421	0.0461336	0.963204	0.999472
ENSMUSG00000039810	ENSMUSG00000039810	3721	Zc3h10	zinc finger CCCH type containing 10 [Source:MGI Symbol;Acc:MGI:2143670]	10	40.1689	0.396039	0.405658	0.976289	0.328921	0.999472
ENSMUSG00000039824	ENSMUSG00000039824	1026	Myl6b	myosin, light polypeptide 6B [Source:MGI Symbol;Acc:MGI:1917789]	10	121.088	-0.264248	0.721068	-0.366467	0.714017	0.999472
ENSMUSG00000039826	ENSMUSG00000039826	1035	Trub2	TruB pseudouridine (psi) synthase family member 2 [Source:MGI Symbol;Acc:MGI:2442186]	2	44.3211	-0.0269197	0.440405	-0.0611248	0.95126	0.999472
ENSMUSG00000039828	ENSMUSG00000039828	1177	Wdr70	WD repeat domain 70 [Source:MGI Symbol;Acc:MGI:1921020]	15	124.998	0.0453216	0.30603	0.148095	0.882268	0.999472
ENSMUSG00000039830	ENSMUSG00000039830	2530	Olig2	oligodendrocyte transcription factor 2 [Source:MGI Symbol;Acc:MGI:1355331]	16	101.423	0.342478	0.309785	1.10553	0.268928	0.999472
ENSMUSG00000039831	ENSMUSG00000039831	516	Arhgap29	Rho GTPase activating protein 29 [Source:MGI Symbol;Acc:MGI:2443818]	3	115.127	0.687018	0.438907	1.56529	0.117515	0.999472
ENSMUSG00000039834	ENSMUSG00000039834	4587	Zfp335	zinc finger protein 335 [Source:MGI Symbol;Acc:MGI:2682313]	2	69.5584	-0.45582	0.458081	-0.995064	0.319705	0.999472
ENSMUSG00000039835	ENSMUSG00000039835	4854	Nhsl1	NHS like 1 [Source:MGI Symbol;Acc:MGI:106390]	10	211.814	-0.113019	0.261477	-0.432235	0.665571	0.999472
ENSMUSG00000039838	ENSMUSG00000039838	3387	Slc45a1	solute carrier family 45, member 1 [Source:MGI Symbol;Acc:MGI:2653235]	4	167.866	0.244692	0.298749	0.819056	0.412754	0.999472
ENSMUSG00000039840	ENSMUSG00000039840	9660	Epg5	ectopic P-granules 5 autophagy tethering factor [Source:MGI Symbol;Acc:MGI:1918673]	18	338.325	0.364453	0.168198	2.16681	0.030249	0.999472
ENSMUSG00000039841	ENSMUSG00000039841	4311	Zfp800	zinc finger protein 800 [Source:MGI Symbol;Acc:MGI:1889334]	6	188.387	0.0550078	0.271348	0.202721	0.839353	0.999472
ENSMUSG00000039842	ENSMUSG00000039842	4662	Mcph1	microcephaly, primary autosomal recessive 1 [Source:MGI Symbol;Acc:MGI:2443308]	8	179.571	0.0964209	0.264211	0.36494	0.715157	0.999472
ENSMUSG00000039844	ENSMUSG00000039844	6241	Rapgef1	Rap guanine nucleotide exchange factor (GEF) 1 [Source:MGI Symbol;Acc:MGI:104580]	2	454.668	-0.196934	0.143083	-1.37636	0.168711	0.999472
ENSMUSG00000039849	ENSMUSG00000039849	611	Pcif1	phosphorylated CTD interacting factor 1 [Source:MGI Symbol;Acc:MGI:2443858]	2	109.015	0.012191	0.31912	0.0382019	0.969527	0.999472
ENSMUSG00000039850	ENSMUSG00000039850	5070	Endov	endonuclease V [Source:MGI Symbol;Acc:MGI:2444688]	11	134.427	0.079392	0.331948	0.23917	0.810974	0.999472
ENSMUSG00000039851	ENSMUSG00000039851	2684	Epcip	exosomal polycystin 1 interacting protein [Source:MGI Symbol;Acc:MGI:1921637]	16	18.6169	-0.008328	0.846133	-0.00984243	0.992147	0.999472
ENSMUSG00000039852	ENSMUSG00000039852	7728	Rere	arginine glutamic acid dipeptide (RE) repeats [Source:MGI Symbol;Acc:MGI:2683486]	4	1274.96	0.245575	0.141796	1.73189	0.0832932	0.999472
ENSMUSG00000039860	ENSMUSG00000039860	1995	Srrm3	serine/arginine repetitive matrix 3 [Source:MGI Symbol;Acc:MGI:1920309]	5	98.8304	0.124818	0.334804	0.372811	0.709289	0.999472
ENSMUSG00000039879	ENSMUSG00000039879	1422	Heca	hdc homolog, cell cycle regulator [Source:MGI Symbol;Acc:MGI:2685715]	10	119.445	-0.0507678	0.288746	-0.175822	0.860434	0.999472
ENSMUSG00000039887	ENSMUSG00000039887	2037	Alg14	asparagine-linked glycosylation 14 [Source:MGI Symbol;Acc:MGI:1914039]	3	67.0536	-0.486683	0.392333	-1.24048	0.214797	0.999472
ENSMUSG00000039901	ENSMUSG00000039901	3676	Armh3	armadillo-like helical domain containing 3 [Source:MGI Symbol;Acc:MGI:1918867]	19	99.9999	-0.0191254	0.346432	-0.0552067	0.955974	0.999472
ENSMUSG00000039903	ENSMUSG00000039903	822	Eva1c	eva-1 homolog C [Source:MGI Symbol;Acc:MGI:1918217]	16	13.1506	-0.41018	0.832723	-0.492576	0.622312	0.999472
ENSMUSG00000039904	ENSMUSG00000039904	3035	Gpr37	G protein-coupled receptor 37 [Source:MGI Symbol;Acc:MGI:1313297]	6	101.799	-0.346779	0.399845	-0.867285	0.385786	0.999472
ENSMUSG00000039908	ENSMUSG00000039908	2695	Slc26a11	solute carrier family 26, member 11 [Source:MGI Symbol;Acc:MGI:2444589]	11	114.824	0.168405	0.34121	0.493551	0.621623	0.999472
ENSMUSG00000039910	ENSMUSG00000039910	1979	Cited2	Cbp/p300-interacting transactivator, with Glu/Asp-rich carboxy-terminal domain, 2 [Source:MGI Symbol;Acc:MGI:1306784]	10	237.624	0.419457	0.242905	1.72684	0.0841971	0.999472
ENSMUSG00000039913	ENSMUSG00000039913	4848	Pak5	p21 (RAC1) activated kinase 5 [Source:MGI Symbol;Acc:MGI:1920334]	2	150.161	-0.443033	0.25027	-1.77022	0.0766909	0.999472
ENSMUSG00000039914	ENSMUSG00000039914	1307	Coq10a	coenzyme Q10A [Source:MGI Symbol;Acc:MGI:2684847]	10	158.822	-0.231441	0.286436	-0.808001	0.41909	0.999472
ENSMUSG00000039917	ENSMUSG00000039917	4207	Rhbdd2	rhomboid domain containing 2 [Source:MGI Symbol;Acc:MGI:1915612]	5	666.107	-0.0822436	0.157084	-0.523565	0.600581	0.999472
ENSMUSG00000039929	ENSMUSG00000039929	7344	Urb1	URB1 ribosome biogenesis 1 homolog (S. cerevisiae) [Source:MGI Symbol;Acc:MGI:2146468]	16	61.2371	-0.162224	0.414431	-0.391439	0.695473	0.999472
ENSMUSG00000039934	ENSMUSG00000039934	3508	Gsap	gamma-secretase activating protein [Source:MGI Symbol;Acc:MGI:2442259]	5	46.2013	0.0814639	0.407543	0.19989	0.841566	0.999472
ENSMUSG00000039936	ENSMUSG00000039936	4905	Pik3cd	phosphatidylinositol-4,5-bisphosphate 3-kinase catalytic subunit delta [Source:MGI Symbol;Acc:MGI:1098211]	4	47.3955	0.169594	0.467341	0.36289	0.716687	0.999472
ENSMUSG00000039942	ENSMUSG00000039942	3771	Ptger4	prostaglandin E receptor 4 (subtype EP4) [Source:MGI Symbol;Acc:MGI:104311]	15	17.6163	0.304143	0.733742	0.41451	0.678501	0.999472
ENSMUSG00000039943	ENSMUSG00000039943	1366	Plcb4	phospholipase C, beta 4 [Source:MGI Symbol;Acc:MGI:107464]	2	1665.98	-0.223191	0.158581	-1.40742	0.159302	0.999472
ENSMUSG00000039952	ENSMUSG00000039952	5662	Dag1	dystroglycan 1 [Source:MGI Symbol;Acc:MGI:101864]	9	563.507	0.148044	0.192196	0.770275	0.441137	0.999472
ENSMUSG00000039953	ENSMUSG00000039953	4459	Clstn1	calsyntenin 1 [Source:MGI Symbol;Acc:MGI:1929895]	4	1251.83	-0.12056	0.1297	-0.929531	0.352614	0.999472
ENSMUSG00000039954	ENSMUSG00000039954	5080	Stk32a	serine/threonine kinase 32A [Source:MGI Symbol;Acc:MGI:2442403]	18	223.336	0.185802	0.276694	0.671509	0.501896	0.999472
ENSMUSG00000039959	ENSMUSG00000039959	7835	Hip1	huntingtin interacting protein 1 [Source:MGI Symbol;Acc:MGI:1099804]	5	180.454	0.357142	0.290695	1.22858	0.21923	0.999472
ENSMUSG00000039960	ENSMUSG00000039960	782	Rhou	ras homolog family member U [Source:MGI Symbol;Acc:MGI:1916831]	8	134.125	-0.633383	0.312274	-2.02829	0.0425308	0.999472
ENSMUSG00000039963	ENSMUSG00000039963	4979	Ccdc40	coiled-coil domain containing 40 [Source:MGI Symbol;Acc:MGI:2443893]	11	37.02	-0.238421	0.575468	-0.414307	0.678649	0.999472
ENSMUSG00000039967	ENSMUSG00000039967	9941	Zfp292	zinc finger protein 292 [Source:MGI Symbol;Acc:MGI:1353423]	4	857.953	0.186981	0.157133	1.18995	0.234065	0.999472
ENSMUSG00000039968	ENSMUSG00000039968	7651	Rsbn1l	round spermatid basic protein 1-like [Source:MGI Symbol;Acc:MGI:3036237]	5	134.48	0.685595	0.274579	2.49689	0.0125287	0.999472
ENSMUSG00000039976	ENSMUSG00000039976	6986	Tbc1d16	TBC1 domain family, member 16 [Source:MGI Symbol;Acc:MGI:2652878]	11	77.7804	0.215245	0.335769	0.641051	0.52149	0.999472
ENSMUSG00000039977	ENSMUSG00000039977	2918	Deup1	deuterosome assembly protein 1 [Source:MGI Symbol;Acc:MGI:2443026]	9	23.0772	0.236084	0.773029	0.305401	0.760061	0.999472
ENSMUSG00000039982	ENSMUSG00000039982	5226	Dtx4	deltex 4, E3 ubiquitin ligase [Source:MGI Symbol;Acc:MGI:2672905]	19	312.954	-0.178602	0.245584	-0.727254	0.467071	0.999472
ENSMUSG00000039983	ENSMUSG00000039983	1870	Ccdc32	coiled-coil domain containing 32 [Source:MGI Symbol;Acc:MGI:2685477]	2	129.699	-0.0465621	0.302207	-0.154074	0.877552	0.999472
ENSMUSG00000039987	ENSMUSG00000039987	4840	Phtf2	putative homeodomain transcription factor 2 [Source:MGI Symbol;Acc:MGI:1916020]	5	143.127	0.276604	0.295809	0.935077	0.349748	0.999472
ENSMUSG00000039988	ENSMUSG00000039988	3426	Ankrd13c	ankyrin repeat domain 13c [Source:MGI Symbol;Acc:MGI:2139746]	3	339.793	-0.0179387	0.192941	-0.0929748	0.925924	0.999472
ENSMUSG00000039989	ENSMUSG00000039989	5179	Cbx4	chromobox 4 [Source:MGI Symbol;Acc:MGI:1195985]	11	94.6985	0.125853	0.453687	0.277401	0.781473	0.999472
ENSMUSG00000039990	ENSMUSG00000039990	5424	Edrf1	erythroid differentiation regulatory factor 1 [Source:MGI Symbol;Acc:MGI:1919831]	7	233.799	0.273674	0.252437	1.08413	0.278308	0.999472
ENSMUSG00000039997	ENSMUSG00000039997	3482	Ifi203	interferon activated gene 203 [Source:MGI Symbol;Acc:MGI:96428]	1	25.418	1.85965	0.942873	1.97232	0.0485726	0.999472
ENSMUSG00000040003	ENSMUSG00000040003	4785	Magi2	membrane associated guanylate kinase, WW and PDZ domain containing 2 [Source:MGI Symbol;Acc:MGI:1354953]	5	746.731	0.0498813	0.130712	0.381613	0.702749	0.999472
ENSMUSG00000040006	ENSMUSG00000040006	1557	Ginm1	glycoprotein integral membrane 1 [Source:MGI Symbol;Acc:MGI:2384905]	10	114.234	-0.273518	0.342801	-0.797892	0.424933	0.999472
ENSMUSG00000040007	ENSMUSG00000040007	662	Bahd1	bromo adjacent homology domain containing 1 [Source:MGI Symbol;Acc:MGI:2139371]	2	60.5662	0.354335	0.48762	0.726662	0.467433	0.999472
ENSMUSG00000040009	ENSMUSG00000040009	3519	Gnaz	guanine nucleotide binding protein, alpha z subunit [Source:MGI Symbol;Acc:MGI:95780]	10	912.068	0.0756969	0.145037	0.521914	0.60173	0.999472
ENSMUSG00000040010	ENSMUSG00000040010	3517	Slc7a5	solute carrier family 7 (cationic amino acid transporter, y+ system), member 5 [Source:MGI Symbol;Acc:MGI:1298205]	8	212.958	0.631249	0.321801	1.96161	0.0498075	0.999472
ENSMUSG00000040016	ENSMUSG00000040016	3148	Ptger3	prostaglandin E receptor 3 (subtype EP3) [Source:MGI Symbol;Acc:MGI:97795]	3	69.3496	-0.169242	0.450488	-0.375687	0.70715	0.999472
ENSMUSG00000040018	ENSMUSG00000040018	4798	Cox15	cytochrome c oxidase assembly protein 15 [Source:MGI Symbol;Acc:MGI:1920112]	19	164.599	0.0254724	0.315632	0.0807028	0.935678	0.999472
ENSMUSG00000040021	ENSMUSG00000040021	7209	Lats1	large tumor suppressor [Source:MGI Symbol;Acc:MGI:1333883]	10	473.713	-0.0124864	0.1778	-0.0702274	0.944013	0.999472
ENSMUSG00000040022	ENSMUSG00000040022	5363	Rab11fip2	RAB11 family interacting protein 2 (class I) [Source:MGI Symbol;Acc:MGI:1922248]	19	342.085	0.202781	0.215183	0.942365	0.346006	0.999472
ENSMUSG00000040025	ENSMUSG00000040025	4129	Ythdf2	YTH N6-methyladenosine RNA binding protein 2 [Source:MGI Symbol;Acc:MGI:2444233]	4	71.9856	0.0956742	0.337568	0.283422	0.776853	0.999472
ENSMUSG00000040028	ENSMUSG00000040028	5743	Elavl1	ELAV like RNA binding protein 1 [Source:MGI Symbol;Acc:MGI:1100851]	8	542.274	-0.232956	0.189204	-1.23124	0.218231	0.999472
ENSMUSG00000040029	ENSMUSG00000040029	6056	Ipo8	importin 8 [Source:MGI Symbol;Acc:MGI:2444611]	6	365.714	-0.196873	0.189653	-1.03807	0.299236	0.999472
ENSMUSG00000040033	ENSMUSG00000040033	736	Stat2	signal transducer and activator of transcription 2 [Source:MGI Symbol;Acc:MGI:103039]	10	109.62	-0.370217	0.376803	-0.982522	0.325843	0.999472
ENSMUSG00000040034	ENSMUSG00000040034	1286	Nup43	nucleoporin 43 [Source:MGI Symbol;Acc:MGI:1917162]	10	66.3811	-0.0748143	0.346258	-0.216065	0.828937	0.999472
ENSMUSG00000040035	ENSMUSG00000040035	1505	Disp2	dispatched RND transporter family member 2 [Source:MGI Symbol;Acc:MGI:2388733]	2	4035.36	-0.0193965	0.0837972	-0.23147	0.81695	0.999472
ENSMUSG00000040037	ENSMUSG00000040037	4983	Negr1	neuronal growth regulator 1 [Source:MGI Symbol;Acc:MGI:2444846]	3	2029.48	0.0965732	0.137372	0.703004	0.482053	0.999472
ENSMUSG00000040040	ENSMUSG00000040040	3088	Ift88	intraflagellar transport 88 [Source:MGI Symbol;Acc:MGI:98715]	14	133.169	0.00948643	0.300295	0.0315904	0.974799	0.999472
ENSMUSG00000040043	ENSMUSG00000040043	3380	Rbms2	RNA binding motif, single stranded interacting protein 2 [Source:MGI Symbol;Acc:MGI:1861776]	10	37.0185	-0.287637	0.480398	-0.598747	0.549342	0.999472
ENSMUSG00000040044	ENSMUSG00000040044	2300	Orc3	origin recognition complex, subunit 3 [Source:MGI Symbol;Acc:MGI:1354944]	4	579.044	0.223637	0.156692	1.42724	0.15351	0.999472
ENSMUSG00000040048	ENSMUSG00000040048	430	Ndufb10	NADH:ubiquinone oxidoreductase subunit B10 [Source:MGI Symbol;Acc:MGI:1915592]	17	302.92	-0.148145	0.244009	-0.607131	0.543764	0.999472
ENSMUSG00000040054	ENSMUSG00000040054	3721	Baz2a	bromodomain adjacent to zinc finger domain, 2A [Source:MGI Symbol;Acc:MGI:2151152]	10	371.824	0.124198	0.188809	0.657797	0.510669	0.999472
ENSMUSG00000040055	ENSMUSG00000040055	2105	Gjb6	gap junction protein, beta 6 [Source:MGI Symbol;Acc:MGI:107588]	14	282.497	0.052815	0.237098	0.222756	0.823725	0.999472
ENSMUSG00000040084	ENSMUSG00000040084	3668	Bub1b	BUB1B, mitotic checkpoint serine/threonine kinase [Source:MGI Symbol;Acc:MGI:1333889]	2	18.6126	0.717993	0.782784	0.91723	0.359022	0.999472
ENSMUSG00000040097	ENSMUSG00000040097	2943	Flywch1	FLYWCH-type zinc finger 1 [Source:MGI Symbol;Acc:MGI:2442638]	17	160.181	-0.81524	0.388898	-2.09628	0.0360572	0.999472
ENSMUSG00000040102	ENSMUSG00000040102	6267	Klhl42	kelch-like 42 [Source:MGI Symbol;Acc:MGI:2444786]	6	244.995	0.0951051	0.302657	0.314234	0.753343	0.999472
ENSMUSG00000040105	ENSMUSG00000040105	2859	Plpp6	phospholipid phosphatase 6 [Source:MGI Symbol;Acc:MGI:1921661]	19	199.384	-0.223904	0.219333	-1.02084	0.307328	0.999472
ENSMUSG00000040111	ENSMUSG00000040111	2667	Gramd1b	GRAM domain containing 1B [Source:MGI Symbol;Acc:MGI:1925037]	9	722.429	-0.128258	0.168587	-0.760784	0.446786	0.999472
ENSMUSG00000040112	ENSMUSG00000040112	4607	Mrps35	mitochondrial ribosomal protein S35 [Source:MGI Symbol;Acc:MGI:2385255]	6	136.92	-0.277428	0.319253	-0.868991	0.384852	0.999472
ENSMUSG00000040118	ENSMUSG00000040118	3879	Cacna2d1	calcium channel, voltage-dependent, alpha2/delta subunit 1 [Source:MGI Symbol;Acc:MGI:88295]	5	828.791	0.18928	0.16893	1.12046	0.262516	0.999472
ENSMUSG00000040123	ENSMUSG00000040123	5357	Zmym5	zinc finger, MYM-type 5 [Source:MGI Symbol;Acc:MGI:3041170]	14	387.374	0.0628151	0.168883	0.371945	0.709934	0.999472
ENSMUSG00000040124	ENSMUSG00000040124	2538	Gorab	golgin, RAB6-interacting [Source:MGI Symbol;Acc:MGI:2138271]	1	39.0212	-0.465794	0.474058	-0.982567	0.325821	0.999472
ENSMUSG00000040125	ENSMUSG00000040125	11571	Gpr26	G protein-coupled receptor 26 [Source:MGI Symbol;Acc:MGI:2441758]	7	313.099	-0.164444	0.213264	-0.771082	0.440658	0.999472
ENSMUSG00000040128	ENSMUSG00000040128	665	Pnrc1	proline-rich nuclear receptor coactivator 1 [Source:MGI Symbol;Acc:MGI:1917838]	4	199.448	-0.123352	0.199298	-0.618934	0.53596	0.999472
ENSMUSG00000040133	ENSMUSG00000040133	3899	Gpr176	G protein-coupled receptor 176 [Source:MGI Symbol;Acc:MGI:2685858]	2	90.0745	-0.066577	0.338843	-0.196483	0.844232	0.999472
ENSMUSG00000040136	ENSMUSG00000040136	2832	Abcc8	ATP-binding cassette, sub-family C member 8 [Source:MGI Symbol;Acc:MGI:1352629]	7	86.9001	-0.173539	0.360332	-0.481608	0.630085	0.999472
ENSMUSG00000040138	ENSMUSG00000040138	1939	Ndp	Norrie disease (pseudoglioma) (human) [Source:MGI Symbol;Acc:MGI:102570]	X	24.623	0.209664	0.749722	0.279655	0.779742	0.999472
ENSMUSG00000040147	ENSMUSG00000040147	2411	Maob	monoamine oxidase B [Source:MGI Symbol;Acc:MGI:96916]	X	193.753	0.181133	0.275955	0.656388	0.511575	0.999472
ENSMUSG00000040151	ENSMUSG00000040151	6177	Hs2st1	heparan sulfate 2-O-sulfotransferase 1 [Source:MGI Symbol;Acc:MGI:1346049]	3	646.161	-0.0813797	0.196849	-0.413413	0.679304	0.999472
ENSMUSG00000040152	ENSMUSG00000040152	5848	Thbs1	thrombospondin 1 [Source:MGI Symbol;Acc:MGI:98737]	2	20.4649	-0.164103	0.903596	-0.181611	0.855888	0.999472
ENSMUSG00000040174	ENSMUSG00000040174	731	Alkbh3	alkB homolog 3, alpha-ketoglutarate-dependent dioxygenase [Source:MGI Symbol;Acc:MGI:1916363]	2	58.711	-0.228036	0.525812	-0.433683	0.664519	0.999472
ENSMUSG00000040177	ENSMUSG00000040177	6773	2310057M21Rik	RIKEN cDNA 2310057M21 gene [Source:MGI Symbol;Acc:MGI:1915527]	7	171.012	0.227069	0.229497	0.989419	0.322458	0.999472
ENSMUSG00000040181	ENSMUSG00000040181	2388	Fmo1	flavin containing monooxygenase 1 [Source:MGI Symbol;Acc:MGI:1310002]	1	106.727	0.0964136	0.42567	0.226498	0.820814	0.999472
ENSMUSG00000040183	ENSMUSG00000040183	4683	Ankrd6	ankyrin repeat domain 6 [Source:MGI Symbol;Acc:MGI:2154278]	4	548.568	0.0700714	0.219918	0.318625	0.750011	0.999472
ENSMUSG00000040187	ENSMUSG00000040187	238	Bmal2	basic helix-loop-helix ARNT like 2 [Source:MGI Symbol;Acc:MGI:2684845]	6	80.6132	0.15755	0.399432	0.394435	0.69326	0.999472
ENSMUSG00000040204	ENSMUSG00000040204	2188	Pclaf	PCNA clamp associated factor [Source:MGI Symbol;Acc:MGI:1915276]	9	16.5436	-0.180688	0.779605	-0.231769	0.816718	0.999472
ENSMUSG00000040209	ENSMUSG00000040209	13834	Zfp704	zinc finger protein 704 [Source:MGI Symbol;Acc:MGI:2180715]	3	444.644	0.0105362	0.238131	0.0442452	0.964709	0.999472
ENSMUSG00000040213	ENSMUSG00000040213	1888	Kyat3	kynurenine aminotransferase 3 [Source:MGI Symbol;Acc:MGI:2677849]	3	23.6863	0.871234	0.825489	1.05542	0.291235	0.999472
ENSMUSG00000040219	ENSMUSG00000040219	3628	Ttc12	tetratricopeptide repeat domain 12 [Source:MGI Symbol;Acc:MGI:2444588]	9	40.7996	-1.03393	0.516704	-2.001	0.0453919	0.999472
ENSMUSG00000040220	ENSMUSG00000040220	1681	Gas8	growth arrest specific 8 [Source:MGI Symbol;Acc:MGI:1202386]	8	117.851	-0.0462686	0.283466	-0.163225	0.870341	0.999472
ENSMUSG00000040225	ENSMUSG00000040225	11289	Prrc2c	proline-rich coiled-coil 2C [Source:MGI Symbol;Acc:MGI:1913754]	1	5588.67	0.10043	0.114895	0.8741	0.382064	0.999472
ENSMUSG00000040231	ENSMUSG00000040231	562	Syngr4	synaptogyrin 4 [Source:MGI Symbol;Acc:MGI:1928903]	7	5.92271	1.82963	2.93669	0.623024	0.533269	0.999472
ENSMUSG00000040234	ENSMUSG00000040234	3241	Tm7sf3	transmembrane 7 superfamily member 3 [Source:MGI Symbol;Acc:MGI:1914873]	6	152.776	-0.0487312	0.278975	-0.174679	0.861332	0.999472
ENSMUSG00000040236	ENSMUSG00000040236	2546	Trappc5	trafficking protein particle complex 5 [Source:MGI Symbol;Acc:MGI:1913932]	8	169.764	-0.340579	0.298556	-1.14075	0.253972	0.999472
ENSMUSG00000040242	ENSMUSG00000040242	687	Fgfr1op2	FGFR1 oncogene partner 2 [Source:MGI Symbol;Acc:MGI:1914779]	6	335.062	0.184845	0.165422	1.11741	0.263819	0.999472
ENSMUSG00000040249	ENSMUSG00000040249	14888	Lrp1	low density lipoprotein receptor-related protein 1 [Source:MGI Symbol;Acc:MGI:96828]	10	2098.72	-0.0186778	0.117576	-0.158857	0.873781	0.999472
ENSMUSG00000040250	ENSMUSG00000040250	1005	Ints13	integrator complex subunit 13 [Source:MGI Symbol;Acc:MGI:1918427]	6	192.641	0.112605	0.254314	0.44278	0.657925	0.999472
ENSMUSG00000040253	ENSMUSG00000040253	2497	Gbp7	guanylate binding protein 7 [Source:MGI Symbol;Acc:MGI:2444421]	3	26.5972	-0.303262	0.523042	-0.579803	0.562047	0.999472
ENSMUSG00000040254	ENSMUSG00000040254	6307	Sema3d	sema domain, immunoglobulin domain (Ig), short basic domain, secreted, (semaphorin) 3D [Source:MGI Symbol;Acc:MGI:1860118]	5	36.7978	0.279619	0.580413	0.481759	0.629977	0.999472
ENSMUSG00000040258	ENSMUSG00000040258	1675	Nxph4	neurexophilin 4 [Source:MGI Symbol;Acc:MGI:1336197]	10	43.4822	0.580875	0.651904	0.891045	0.372905	0.999472
ENSMUSG00000040260	ENSMUSG00000040260	8956	Daam2	dishevelled associated activator of morphogenesis 2 [Source:MGI Symbol;Acc:MGI:1923691]	17	199.509	-0.0529641	0.260209	-0.203544	0.83871	0.999472
ENSMUSG00000040263	ENSMUSG00000040263	2078	Klhdc4	kelch domain containing 4 [Source:MGI Symbol;Acc:MGI:2384569]	8	51.8352	-0.21684	0.453286	-0.478374	0.632384	0.999472
ENSMUSG00000040265	ENSMUSG00000040265	1305	Dnm3	dynamin 3 [Source:MGI Symbol;Acc:MGI:1341299]	1	2223.96	-0.101092	0.144761	-0.698334	0.484969	0.999472
ENSMUSG00000040268	ENSMUSG00000040268	3777	Plekha1	pleckstrin homology domain containing, family A (phosphoinositide binding specific) member 1 [Source:MGI Symbol;Acc:MGI:2442213]	7	476.242	-0.106352	0.175419	-0.606274	0.544333	0.999472
ENSMUSG00000040269	ENSMUSG00000040269	783	Mrps28	mitochondrial ribosomal protein S28 [Source:MGI Symbol;Acc:MGI:1913480]	3	27.9519	-0.671084	0.55206	-1.2156	0.224137	0.999472
ENSMUSG00000040270	ENSMUSG00000040270	8882	Bach2	BTB and CNC homology, basic leucine zipper transcription factor 2 [Source:MGI Symbol;Acc:MGI:894679]	4	109.937	0.798565	0.36712	2.17521	0.0296141	0.999472
ENSMUSG00000040272	ENSMUSG00000040272	3950	Accs	1-aminocyclopropane-1-carboxylate synthase (inactive) [Source:MGI Symbol;Acc:MGI:1919717]	2	57.9266	0.124066	0.427743	0.290048	0.77178	0.999472
ENSMUSG00000040274	ENSMUSG00000040274	425	Cdk6	cyclin dependent kinase 6 [Source:MGI Symbol;Acc:MGI:1277162]	5	34.0495	0.256718	0.688899	0.37265	0.709409	0.999472
ENSMUSG00000040276	ENSMUSG00000040276	1857	Pacsin1	protein kinase C and casein kinase substrate in neurons 1 [Source:MGI Symbol;Acc:MGI:1345181]	17	462.608	-0.190167	0.246015	-0.77299	0.439528	0.999472
ENSMUSG00000040282	ENSMUSG00000040282	2735	Cdin1	CDAN1 interacting nuclease 1 [Source:MGI Symbol;Acc:MGI:3026886]	2	76.869	-0.212513	0.393951	-0.539441	0.589583	0.999472
ENSMUSG00000040289	ENSMUSG00000040289	2423	Hey1	hairy/enhancer-of-split related with YRPW motif 1 [Source:MGI Symbol;Acc:MGI:1341800]	3	182.68	0.258163	0.329065	0.784537	0.432725	0.999472
ENSMUSG00000040296	ENSMUSG00000040296	3874	Rigi	RNA sensor RIG-I [Source:MGI Symbol;Acc:MGI:2442858]	4	34.2174	0.110332	0.564456	0.195467	0.845028	0.999472
ENSMUSG00000040297	ENSMUSG00000040297	6327	Suco	SUN domain containing ossification factor [Source:MGI Symbol;Acc:MGI:2138346]	1	643.903	0.235029	0.168214	1.3972	0.162352	0.999472
ENSMUSG00000040302	ENSMUSG00000040302	2368	Rbm48	RNA binding motif protein 48 [Source:MGI Symbol;Acc:MGI:2442653]	5	54.6743	0.212204	0.463464	0.457865	0.64705	0.999472
ENSMUSG00000040321	ENSMUSG00000040321	4300	Zfp770	zinc finger protein 770 [Source:MGI Symbol;Acc:MGI:2445100]	2	192.04	0.101384	0.243042	0.417144	0.676573	0.999472
ENSMUSG00000040325	ENSMUSG00000040325	4945	Dcaf1	DDB1 and CUL4 associated factor 1 [Source:MGI Symbol;Acc:MGI:2445220]	9	418.169	0.249111	0.184227	1.3522	0.176312	0.999472
ENSMUSG00000040327	ENSMUSG00000040327	500	Cul9	cullin 9 [Source:MGI Symbol;Acc:MGI:1925559]	17	192.65	0.370841	0.237892	1.55886	0.119029	0.999472
ENSMUSG00000040331	ENSMUSG00000040331	1435	Nsmce4a	NSE4 homolog A, SMC5-SMC6 complex component [Source:MGI Symbol;Acc:MGI:1915122]	7	79.843	-0.215282	0.333104	-0.646293	0.51809	0.999472
ENSMUSG00000040339	ENSMUSG00000040339	5368	Eeig2	EEIG family member 2 [Source:MGI Symbol;Acc:MGI:3036259]	3	237.224	0.283588	0.216174	1.31185	0.189571	0.999472
ENSMUSG00000040351	ENSMUSG00000040351	6426	Ankib1	ankyrin repeat and IBR domain containing 1 [Source:MGI Symbol;Acc:MGI:1918047]	5	655.718	0.154655	0.135961	1.1375	0.25533	0.999472
ENSMUSG00000040354	ENSMUSG00000040354	2939	2001-03-01	methionine-tRNA synthetase 1 [Source:MGI Symbol;Acc:MGI:1345633]	10	168.826	-0.331103	0.318234	-1.04044	0.298137	0.999472
ENSMUSG00000040356	ENSMUSG00000040356	4119	Skic2	SKI2 subunit of superkiller complex [Source:MGI Symbol;Acc:MGI:1099835]	17	273.672	0.184815	0.22335	0.827469	0.407972	0.999472
ENSMUSG00000040359	ENSMUSG00000040359	5189	Ufl1	UFM1 specific ligase 1 [Source:MGI Symbol;Acc:MGI:1914740]	4	354.744	-0.0804628	0.176381	-0.456188	0.648255	0.999472
ENSMUSG00000040363	ENSMUSG00000040363	6941	Bcor	BCL6 interacting corepressor [Source:MGI Symbol;Acc:MGI:1918708]	X	138.228	-0.575661	0.321006	-1.7933	0.0729244	0.999472
ENSMUSG00000040365	ENSMUSG00000040365	3432	Trim41	tripartite motif-containing 41 [Source:MGI Symbol;Acc:MGI:2384814]	11	107.973	0.151563	0.282682	0.53616	0.591848	0.999472
ENSMUSG00000040370	ENSMUSG00000040370	872	Etfrf1	electron transfer flavoprotein regulatory factor 1 [Source:MGI Symbol;Acc:MGI:1914886]	6	87.9111	0.0361537	0.364478	0.099193	0.920985	0.999472
ENSMUSG00000040372	ENSMUSG00000040372	389	Gpr63	G protein-coupled receptor 63 [Source:MGI Symbol;Acc:MGI:2135884]	4	17.8401	-0.858969	0.792486	-1.08389	0.278413	0.999472
ENSMUSG00000040373	ENSMUSG00000040373	3705	Cacng5	calcium channel, voltage-dependent, gamma subunit 5 [Source:MGI Symbol;Acc:MGI:2157946]	11	206.377	0.164891	0.198935	0.828869	0.407179	0.999472
ENSMUSG00000040374	ENSMUSG00000040374	1376	Pex2	peroxisomal biogenesis factor 2 [Source:MGI Symbol;Acc:MGI:107486]	3	49.796	-0.490464	0.46485	-1.0551	0.291379	0.999472
ENSMUSG00000040383	ENSMUSG00000040383	4888	Aqr	aquarius [Source:MGI Symbol;Acc:MGI:1276102]	2	311.835	-0.181016	0.176472	-1.02574	0.305012	0.999472
ENSMUSG00000040385	ENSMUSG00000040385	1473	Ppp1ca	protein phosphatase 1 catalytic subunit alpha [Source:MGI Symbol;Acc:MGI:103016]	19	183.569	-0.197681	0.332518	-0.594495	0.552181	0.999472
ENSMUSG00000040387	ENSMUSG00000040387	5970	Klhl32	kelch-like 32 [Source:MGI Symbol;Acc:MGI:3612790]	4	169.758	0.0547059	0.246441	0.221983	0.824327	0.999472
ENSMUSG00000040389	ENSMUSG00000040389	4222	Wdr47	WD repeat domain 47 [Source:MGI Symbol;Acc:MGI:2139593]	3	443.808	-0.181635	0.182455	-0.995509	0.319489	0.999472
ENSMUSG00000040390	ENSMUSG00000040390	3682	Map3k10	mitogen-activated protein kinase kinase kinase 10 [Source:MGI Symbol;Acc:MGI:1346879]	7	105.458	-0.156689	0.377692	-0.41486	0.678244	0.999472
ENSMUSG00000040396	ENSMUSG00000040396	5191	Abhd13	abhydrolase domain containing 13 [Source:MGI Symbol;Acc:MGI:1916154]	8	133.917	0.056353	0.272298	0.206954	0.836046	0.999472
ENSMUSG00000040407	ENSMUSG00000040407	3646	Akap9	A kinase anchor protein 9 [Source:MGI Symbol;Acc:MGI:2178217]	5	2958.55	0.0249864	0.141651	0.176394	0.859985	0.999472
ENSMUSG00000040410	ENSMUSG00000040410	342	Fbxl4	F-box and leucine-rich repeat protein 4 [Source:MGI Symbol;Acc:MGI:2140367]	4	101.592	0.316104	0.306286	1.03206	0.302046	0.999472
ENSMUSG00000040412	ENSMUSG00000040412	5836	Elapor1	endosome-lysosome associated apoptosis and autophagy regulator 1 [Source:MGI Symbol;Acc:MGI:1923930]	3	489.794	-0.00797535	0.156926	-0.0508223	0.959467	0.999472
ENSMUSG00000040414	ENSMUSG00000040414	1046	Slc25a28	solute carrier family 25, member 28 [Source:MGI Symbol;Acc:MGI:2180509]	19	152.652	0.0100619	0.289692	0.0347332	0.972293	0.999472
ENSMUSG00000040415	ENSMUSG00000040415	1944	Dtx3	deltex 3, E3 ubiquitin ligase [Source:MGI Symbol;Acc:MGI:2135752]	10	184.478	0.324407	0.340492	0.952761	0.340711	0.999472
ENSMUSG00000040420	ENSMUSG00000040420	1534	Cdh18	cadherin 18 [Source:MGI Symbol;Acc:MGI:1344366]	15	287.725	0.220991	0.226855	0.974153	0.329981	0.999472
ENSMUSG00000040423	ENSMUSG00000040423	11121	Rc3h1	RING CCCH (C3H) domains 1 [Source:MGI Symbol;Acc:MGI:2685397]	1	740.917	-0.0157654	0.148788	-0.105959	0.915615	0.999472
ENSMUSG00000040424	ENSMUSG00000040424	2409	Hipk4	homeodomain interacting protein kinase 4 [Source:MGI Symbol;Acc:MGI:2685008]	7	62.5344	-0.316416	0.375333	-0.843028	0.399213	0.999472
ENSMUSG00000040430	ENSMUSG00000040430	5478	Pitpnc1	phosphatidylinositol transfer protein, cytoplasmic 1 [Source:MGI Symbol;Acc:MGI:1919045]	11	398.732	-0.257417	0.198988	-1.29363	0.195793	0.999472
ENSMUSG00000040433	ENSMUSG00000040433	7406	Zbtb38	zinc finger and BTB domain containing 38 [Source:MGI Symbol;Acc:MGI:2442866]	9	520.623	-0.35859	0.183904	-1.94988	0.0511904	0.999472
ENSMUSG00000040435	ENSMUSG00000040435	389	Ppp1r15a	protein phosphatase 1, regulatory subunit 15A [Source:MGI Symbol;Acc:MGI:1927072]	7	26.2593	-1.01476	0.543903	-1.86569	0.0620846	0.999472
ENSMUSG00000040446	ENSMUSG00000040446	4299	Rprd1a	regulation of nuclear pre-mRNA domain containing 1A [Source:MGI Symbol;Acc:MGI:2385066]	18	267.295	0.329924	0.202617	1.62831	0.103458	0.999472
ENSMUSG00000040447	ENSMUSG00000040447	3241	Spns2	SPNS lysolipid transporter 2, sphingosine-1-phosphate [Source:MGI Symbol;Acc:MGI:2384936]	11	110.97	0.168227	0.356871	0.471394	0.637359	0.999472
ENSMUSG00000040451	ENSMUSG00000040451	3665	Sgms1	sphingomyelin synthase 1 [Source:MGI Symbol;Acc:MGI:2444110]	19	338.293	0.45947	0.199001	2.30888	0.0209502	0.999472
ENSMUSG00000040452	ENSMUSG00000040452	404	Cdh12	cadherin 12 [Source:MGI Symbol;Acc:MGI:109503]	15	176.099	-0.534191	0.297327	-1.79665	0.0723919	0.999472
ENSMUSG00000040455	ENSMUSG00000040455	446	Usp45	ubiquitin specific petidase 45 [Source:MGI Symbol;Acc:MGI:101850]	4	316.301	-0.0974804	0.290675	-0.335359	0.737354	0.999472
ENSMUSG00000040459	ENSMUSG00000040459	3197	Arglu1	arginine and glutamate rich 1 [Source:MGI Symbol;Acc:MGI:2442985]	8	1028.36	0.0539079	0.143044	0.376862	0.706276	0.999472
ENSMUSG00000040462	ENSMUSG00000040462	2458	Os9	amplified in osteosarcoma [Source:MGI Symbol;Acc:MGI:1924301]	10	315.953	0.204663	0.279868	0.731282	0.464607	0.999472
ENSMUSG00000040463	ENSMUSG00000040463	4358	Mybbp1a	MYB binding protein (P160) 1a [Source:MGI Symbol;Acc:MGI:106181]	11	174.01	0.111712	0.230019	0.485665	0.627204	0.999472
ENSMUSG00000040464	ENSMUSG00000040464	2972	Gtpbp10	GTP-binding protein 10 (putative) [Source:MGI Symbol;Acc:MGI:2385599]	5	37.9921	0.112746	0.519782	0.216909	0.828279	0.999472
ENSMUSG00000040472	ENSMUSG00000040472	2882	Rabggta	Rab geranylgeranyl transferase, a subunit [Source:MGI Symbol;Acc:MGI:1860443]	14	76.6694	0.109424	0.49273	0.222077	0.824254	0.999472
ENSMUSG00000040473	ENSMUSG00000040473	4956	Cfap69	cilia and flagella associated protein 69 [Source:MGI Symbol;Acc:MGI:2443778]	5	164.768	-0.278222	0.31361	-0.887162	0.374992	0.999472
ENSMUSG00000040478	ENSMUSG00000040478	3245	Prdm13	PR domain containing 13 [Source:MGI Symbol;Acc:MGI:2448528]	4	34.2884	0.7951	0.499321	1.59236	0.111303	0.999472
ENSMUSG00000040479	ENSMUSG00000040479	3512	Dgkz	diacylglycerol kinase zeta [Source:MGI Symbol;Acc:MGI:1278339]	2	189.139	-0.0256824	0.368137	-0.069763	0.944382	0.999472
ENSMUSG00000040481	ENSMUSG00000040481	11488	Bptf	bromodomain PHD finger transcription factor [Source:MGI Symbol;Acc:MGI:2444008]	11	1870.17	0.0903073	0.112239	0.804598	0.421052	0.999472
ENSMUSG00000040482	ENSMUSG00000040482	1117	Dxo	decapping exoribonuclease [Source:MGI Symbol;Acc:MGI:1890444]	17	39.3985	0.0760668	0.553511	0.137426	0.890694	0.999472
ENSMUSG00000040488	ENSMUSG00000040488	5386	Ltbp4	latent transforming growth factor beta binding protein 4 [Source:MGI Symbol;Acc:MGI:1321395]	7	189.305	0.307982	0.339094	0.908248	0.363747	0.999472
ENSMUSG00000040490	ENSMUSG00000040490	3202	Lrfn2	leucine rich repeat and fibronectin type III domain containing 2 [Source:MGI Symbol;Acc:MGI:1917780]	17	48.4639	0.00842815	0.430748	0.0195663	0.984389	0.999472
ENSMUSG00000040502	ENSMUSG00000040502	3037	Marchf9	membrane associated ring-CH-type finger 9 [Source:MGI Symbol;Acc:MGI:2446144]	10	40.6466	0.496626	0.48297	1.02827	0.303821	0.999472
ENSMUSG00000040506	ENSMUSG00000040506	5021	Ambra1	autophagy/beclin 1 regulator 1 [Source:MGI Symbol;Acc:MGI:2443564]	2	442.318	-0.160235	0.223421	-0.71719	0.473257	0.999472
ENSMUSG00000040511	ENSMUSG00000040511	2905	Pvr	poliovirus receptor [Source:MGI Symbol;Acc:MGI:107741]	7	59.177	-0.123672	0.470843	-0.262662	0.792811	0.999472
ENSMUSG00000040514	ENSMUSG00000040514	373	Tex47	testis expressed 47 [Source:MGI Symbol;Acc:MGI:1918170]	5	38.7644	-0.0615209	0.421213	-0.146057	0.883877	0.999472
ENSMUSG00000040520	ENSMUSG00000040520	4867	Manea	mannosidase, endo-alpha [Source:MGI Symbol;Acc:MGI:2444484]	4	151.316	0.476656	0.230815	2.06511	0.038913	0.999472
ENSMUSG00000040521	ENSMUSG00000040521	655	Tsfm	Ts translation elongation factor, mitochondrial [Source:MGI Symbol;Acc:MGI:1913649]	10	36.781	-0.365087	0.509039	-0.717208	0.473246	0.999472
ENSMUSG00000040524	ENSMUSG00000040524	7777	Zfp609	zinc finger protein 609 [Source:MGI Symbol;Acc:MGI:2674092]	9	524.547	0.309327	0.191233	1.61754	0.105762	0.999472
ENSMUSG00000040532	ENSMUSG00000040532	972	Abhd11	abhydrolase domain containing 11 [Source:MGI Symbol;Acc:MGI:1916008]	5	44.7134	-0.0938124	0.511116	-0.183544	0.854371	0.999472
ENSMUSG00000040536	ENSMUSG00000040536	4922	Necab1	N-terminal EF-hand calcium binding protein 1 [Source:MGI Symbol;Acc:MGI:1916602]	4	285.923	-0.355293	0.225327	-1.57679	0.114845	0.999472
ENSMUSG00000040537	ENSMUSG00000040537	9077	Adam22	a disintegrin and metallopeptidase domain 22 [Source:MGI Symbol;Acc:MGI:1340046]	5	1826.39	-0.155678	0.13225	-1.17714	0.239139	0.999472
ENSMUSG00000040543	ENSMUSG00000040543	6555	Pitpnm3	PITPNM family member 3 [Source:MGI Symbol;Acc:MGI:2685726]	11	410.344	-0.00115623	0.205234	-0.00563374	0.995505	0.999472
ENSMUSG00000040548	ENSMUSG00000040548	4934	Tex2	testis expressed gene 2 [Source:MGI Symbol;Acc:MGI:102465]	11	617.864	-0.0379316	0.165295	-0.229478	0.818498	0.999472
ENSMUSG00000040549	ENSMUSG00000040549	6665	Ckap5	cytoskeleton associated protein 5 [Source:MGI Symbol;Acc:MGI:1923036]	2	1254.52	-0.160389	0.152908	-1.04893	0.294212	0.999472
ENSMUSG00000040550	ENSMUSG00000040550	3266	Otud6b	OTU domain containing 6B [Source:MGI Symbol;Acc:MGI:1919451]	4	174.911	0.305944	0.251391	1.217	0.223603	0.999472
ENSMUSG00000040557	ENSMUSG00000040557	2808	Mettl27	methyltransferase like 27 [Source:MGI Symbol;Acc:MGI:1933146]	5	50.1583	1.22342	0.615844	1.98657	0.0469696	0.999472
ENSMUSG00000040560	ENSMUSG00000040560	7135	Wdr7	WD repeat domain 7 [Source:MGI Symbol;Acc:MGI:1860197]	18	1194.74	0.0522851	0.122569	0.426578	0.669687	0.999472
ENSMUSG00000040563	ENSMUSG00000040563	2626	Plppr2	phospholipid phosphatase related 2 [Source:MGI Symbol;Acc:MGI:2384575]	9	252.871	0.175582	0.322748	0.544022	0.586426	0.999472
ENSMUSG00000040564	ENSMUSG00000040564	532	Apoc1	apolipoprotein C-I [Source:MGI Symbol;Acc:MGI:88053]	7	44.4191	0.177614	0.597105	0.297459	0.766116	0.999472
ENSMUSG00000040565	ENSMUSG00000040565	7204	Btaf1	B-TFIID TATA-box binding protein associated factor 1 [Source:MGI Symbol;Acc:MGI:2147538]	19	226.122	-0.179446	0.215951	-0.830956	0.405999	0.999472
ENSMUSG00000040570	ENSMUSG00000040570	3677	Rundc3b	RUN domain containing 3B [Source:MGI Symbol;Acc:MGI:2685286]	5	218.936	0.459019	0.196664	2.33403	0.0195943	0.999472
ENSMUSG00000040584	ENSMUSG00000040584	4997	Abcb1a	ATP-binding cassette, sub-family B member 1A [Source:MGI Symbol;Acc:MGI:97570]	5	72.008	0.370305	0.449673	0.823497	0.410225	0.999472
ENSMUSG00000040586	ENSMUSG00000040586	4453	Ofd1	OFD1, centriole and centriolar satellite protein [Source:MGI Symbol;Acc:MGI:1350328]	X	88.8764	-0.284599	0.348639	-0.816314	0.414321	0.999472
ENSMUSG00000040591	ENSMUSG00000040591	2896	Cstpp1	centriolar satellite-associated tubulin polyglutamylase complex regulator 1 [Source:MGI Symbol;Acc:MGI:1915079]	2	223.922	-0.383063	0.241875	-1.58372	0.113256	0.999472
ENSMUSG00000040594	ENSMUSG00000040594	5001	Ranbp17	RAN binding protein 17 [Source:MGI Symbol;Acc:MGI:1929706]	11	154.114	-0.529545	0.284949	-1.85839	0.0631143	0.999472
ENSMUSG00000040596	ENSMUSG00000040596	2433	Pogk	pogo transposable element with KRAB domain [Source:MGI Symbol;Acc:MGI:1918842]	1	349.508	0.247721	0.198367	1.2488	0.211739	0.999472
ENSMUSG00000040599	ENSMUSG00000040599	344	Mis12	MIS12 kinetochore complex component [Source:MGI Symbol;Acc:MGI:1914389]	11	143.64	-0.0152586	0.248745	-0.0613424	0.951086	0.999472
ENSMUSG00000040605	ENSMUSG00000040605	7646	Bace2	beta-site APP-cleaving enzyme 2 [Source:MGI Symbol;Acc:MGI:1860440]	16	18.6601	0.771661	0.8123	0.94997	0.342127	0.999472
ENSMUSG00000040606	ENSMUSG00000040606	4898	Kazn	kazrin, periplakin interacting protein [Source:MGI Symbol;Acc:MGI:1918779]	4	492.936	0.155554	0.168604	0.922594	0.356219	0.999472
ENSMUSG00000040612	ENSMUSG00000040612	8251	Ildr2	immunoglobulin-like domain containing receptor 2 [Source:MGI Symbol;Acc:MGI:1196370]	1	1268.64	0.0346599	0.138773	0.249761	0.802773	0.999472
ENSMUSG00000040616	ENSMUSG00000040616	1875	Tmem51	transmembrane protein 51 [Source:MGI Symbol;Acc:MGI:2384874]	4	18.1579	0.385643	0.907731	0.424843	0.670951	0.999472
ENSMUSG00000040618	ENSMUSG00000040618	4625	Pck2	phosphoenolpyruvate carboxykinase 2 (mitochondrial) [Source:MGI Symbol;Acc:MGI:1860456]	14	92.8747	0.0257754	0.308959	0.0834266	0.933512	0.999472
ENSMUSG00000040620	ENSMUSG00000040620	5184	Dhx33	DEAH-box helicase 33 [Source:MGI Symbol;Acc:MGI:2445102]	11	133.246	0.531214	0.293507	1.80989	0.0703136	0.999472
ENSMUSG00000040624	ENSMUSG00000040624	7369	Plekhg1	pleckstrin homology domain containing, family G (with RhoGef domain) member 1 [Source:MGI Symbol;Acc:MGI:2676551]	10	117.342	0.245716	0.292391	0.84037	0.400701	0.999472
ENSMUSG00000040631	ENSMUSG00000040631	2558	Dok4	docking protein 4 [Source:MGI Symbol;Acc:MGI:2148865]	8	23.9191	-0.0979421	0.60264	-0.162522	0.870895	0.999472
ENSMUSG00000040640	ENSMUSG00000040640	6233	Erc2	ELKS/RAB6-interacting/CAST family member 2 [Source:MGI Symbol;Acc:MGI:1098749]	14	693.642	0.20289	0.142616	1.42263	0.154842	0.999472
ENSMUSG00000040648	ENSMUSG00000040648	4055	Ppip5k2	diphosphoinositol pentakisphosphate kinase 2 [Source:MGI Symbol;Acc:MGI:2142810]	1	316.473	-0.348714	0.208746	-1.67052	0.0948162	0.999472
ENSMUSG00000040649	ENSMUSG00000040649	1372	Rimklb	ribosomal modification protein rimK-like family member B [Source:MGI Symbol;Acc:MGI:1918325]	6	239.423	0.138333	0.240049	0.576267	0.564434	0.999472
ENSMUSG00000040651	ENSMUSG00000040651	7590	Tasor	transcription activation suppressor [Source:MGI Symbol;Acc:MGI:1921694]	14	502.791	-0.0124897	0.181588	-0.0687801	0.945165	0.999472
ENSMUSG00000040652	ENSMUSG00000040652	643	Oaz2	ornithine decarboxylase antizyme 2 [Source:MGI Symbol;Acc:MGI:109492]	9	221.247	-0.0881494	0.181106	-0.486729	0.626451	0.999472
ENSMUSG00000040653	ENSMUSG00000040653	2617	Ppp1r14c	protein phosphatase 1, regulatory inhibitor subunit 14C [Source:MGI Symbol;Acc:MGI:1923392]	10	77.1329	-0.0613044	0.392276	-0.156279	0.875813	0.999472
ENSMUSG00000040658	ENSMUSG00000040658	1190	Dnph1	2'-deoxynucleoside 5'-phosphate N-hydrolase 1 [Source:MGI Symbol;Acc:MGI:3039376]	17	17.2461	0.665847	0.816604	0.815386	0.414852	0.999472
ENSMUSG00000040659	ENSMUSG00000040659	2381	Efhd2	EF hand domain containing 2 [Source:MGI Symbol;Acc:MGI:106504]	4	328.409	-0.0703155	0.314098	-0.223865	0.822862	0.999472
ENSMUSG00000040661	ENSMUSG00000040661	9305	Rad54l2	RAD54 like 2 (S. cerevisiae) [Source:MGI Symbol;Acc:MGI:1933196]	9	239.894	-0.112494	0.243307	-0.462352	0.643829	0.999472
ENSMUSG00000040663	ENSMUSG00000040663	1847	Clcf1	cardiotrophin-like cytokine factor 1 [Source:MGI Symbol;Acc:MGI:1930088]	19	12.8137	-1.61582	1.20231	-1.34393	0.178971	0.999472
ENSMUSG00000040667	ENSMUSG00000040667	3000	Nup88	nucleoporin 88 [Source:MGI Symbol;Acc:MGI:104900]	11	454.654	-0.0342898	0.230969	-0.14846	0.88198	0.999472
ENSMUSG00000040669	ENSMUSG00000040669	3839	Phc1	polyhomeotic 1 [Source:MGI Symbol;Acc:MGI:103248]	6	354.925	-0.0910627	0.156995	-0.580038	0.561889	0.999472
ENSMUSG00000040675	ENSMUSG00000040675	3669	Mthfd1l	methylenetetrahydrofolate dehydrogenase (NADP+ dependent) 1-like [Source:MGI Symbol;Acc:MGI:1924836]	10	80.3015	0.163452	0.411722	0.396995	0.691371	0.999472
ENSMUSG00000040681	ENSMUSG00000040681	2174	Hmgn1	high mobility group nucleosomal binding domain 1 [Source:MGI Symbol;Acc:MGI:96120]	16	252.342	0.366613	0.176862	2.07288	0.0381837	0.999472
ENSMUSG00000040688	ENSMUSG00000040688	5226	Tbl3	transducin (beta)-like 3 [Source:MGI Symbol;Acc:MGI:2384863]	17	51.4983	-0.365654	0.46948	-0.778848	0.436069	0.999472
ENSMUSG00000040690	ENSMUSG00000040690	5206	Col16a1	collagen, type XVI, alpha 1 [Source:MGI Symbol;Acc:MGI:1095396]	4	31.3697	0.440022	0.516347	0.852183	0.394113	0.999472
ENSMUSG00000040693	ENSMUSG00000040693	4908	Slco4c1	solute carrier organic anion transporter family, member 4C1 [Source:MGI Symbol;Acc:MGI:2442784]	1	37.4191	0.954735	0.60589	1.57576	0.115082	0.999472
ENSMUSG00000040697	ENSMUSG00000040697	5969	Dnajc16	DnaJ heat shock protein family (Hsp40) member C16 [Source:MGI Symbol;Acc:MGI:2442146]	4	263.322	0.019547	0.230615	0.0847606	0.932452	0.999472
ENSMUSG00000040699	ENSMUSG00000040699	2950	Limd2	LIM domain containing 2 [Source:MGI Symbol;Acc:MGI:1915053]	11	67.3747	-0.318862	0.407194	-0.78307	0.433586	0.999472
ENSMUSG00000040701	ENSMUSG00000040701	3031	Ap1g2	adaptor protein complex AP-1, gamma 2 subunit [Source:MGI Symbol;Acc:MGI:1328307]	14	22.006	-0.761561	0.821782	-0.92672	0.354072	0.999472
ENSMUSG00000040703	ENSMUSG00000040703	2745	Cyp2s1	cytochrome P450, family 2, subfamily s, polypeptide 1 [Source:MGI Symbol;Acc:MGI:1921384]	7	34.5026	-0.0753026	0.531437	-0.141696	0.88732	0.999472
ENSMUSG00000040705	ENSMUSG00000040705	1227	A930016O22Rik	RIKEN cDNA A930016O22 gene [Source:MGI Symbol;Acc:MGI:3605623]	7	8.15254	-2.00995	1.52868	-1.31483	0.188567	0.999472
ENSMUSG00000040710	ENSMUSG00000040710	5390	St8sia4	ST8 alpha-N-acetyl-neuraminide alpha-2,8-sialyltransferase 4 [Source:MGI Symbol;Acc:MGI:106018]	1	278.423	0.0952855	0.238412	0.399668	0.689401	0.999472
ENSMUSG00000040711	ENSMUSG00000040711	7413	Sh3pxd2b	SH3 and PX domains 2B [Source:MGI Symbol;Acc:MGI:2442062]	11	122.274	0.0304209	0.345261	0.0881098	0.929789	0.999472
ENSMUSG00000040712	ENSMUSG00000040712	4406	Camta2	calmodulin binding transcription activator 2 [Source:MGI Symbol;Acc:MGI:2135957]	11	446.073	0.133991	0.232006	0.577533	0.56358	0.999472
ENSMUSG00000040713	ENSMUSG00000040713	2163	Creg1	cellular repressor of E1A-stimulated genes 1 [Source:MGI Symbol;Acc:MGI:1344382]	1	143.58	0.345483	0.272917	1.26589	0.205552	0.999472
ENSMUSG00000040717	ENSMUSG00000040717	8280	Il17rd	interleukin 17 receptor D [Source:MGI Symbol;Acc:MGI:2159727]	14	42.1629	-0.0523943	0.49203	-0.106486	0.915197	0.999472
ENSMUSG00000040720	ENSMUSG00000040720	3954	Virma	vir like m6A methyltransferase associated [Source:MGI Symbol;Acc:MGI:1913435]	4	311.325	0.0963173	0.192442	0.5005	0.616723	0.999472
ENSMUSG00000040721	ENSMUSG00000040721	10397	Zfhx2	zinc finger homeobox 2 [Source:MGI Symbol;Acc:MGI:2686934]	14	340.726	0.459976	0.218341	2.10668	0.0351452	0.999472
ENSMUSG00000040722	ENSMUSG00000040722	3225	Scamp5	secretory carrier membrane protein 5 [Source:MGI Symbol;Acc:MGI:1928948]	9	1175.14	0.180728	0.166965	1.08243	0.279063	0.999472
ENSMUSG00000040723	ENSMUSG00000040723	5001	Rcsd1	RCSD domain containing 1 [Source:MGI Symbol;Acc:MGI:2676394]	1	14.9552	0.995875	0.8936	1.11445	0.265085	0.999472
ENSMUSG00000040724	ENSMUSG00000040724	4370	Kcna2	potassium voltage-gated channel, shaker-related subfamily, member 2 [Source:MGI Symbol;Acc:MGI:96659]	3	899.953	0.057217	0.164739	0.34732	0.728351	0.999472
ENSMUSG00000040725	ENSMUSG00000040725	3784	Hnrnpul1	heterogeneous nuclear ribonucleoprotein U-like 1 [Source:MGI Symbol;Acc:MGI:2443517]	7	573.144	0.210292	0.159139	1.32144	0.186356	0.999472
ENSMUSG00000040729	ENSMUSG00000040729	3819	Cep126	centrosomal protein 126 [Source:MGI Symbol;Acc:MGI:2680221]	9	225.996	0.0758561	0.245549	0.308924	0.757379	0.999472
ENSMUSG00000040731	ENSMUSG00000040731	2726	Eif4h	eukaryotic translation initiation factor 4H [Source:MGI Symbol;Acc:MGI:1341822]	5	606.459	-0.0168317	0.187858	-0.0895981	0.928607	0.999472
ENSMUSG00000040732	ENSMUSG00000040732	3249	Erg	ETS transcription factor [Source:MGI Symbol;Acc:MGI:95415]	16	54.5048	-0.212406	0.498628	-0.42598	0.670122	0.999472
ENSMUSG00000040738	ENSMUSG00000040738	3433	Ints8	integrator complex subunit 8 [Source:MGI Symbol;Acc:MGI:1919906]	4	515.582	0.0135473	0.19363	0.0699649	0.944222	0.999472
ENSMUSG00000040740	ENSMUSG00000040740	2670	Slc25a34	solute carrier family 25, member 34 [Source:MGI Symbol;Acc:MGI:2686215]	4	18.0829	-0.023702	0.805378	-0.0294296	0.976522	0.999472
ENSMUSG00000040746	ENSMUSG00000040746	383	Rnf167	ring finger protein 167 [Source:MGI Symbol;Acc:MGI:1917760]	11	130.214	0.0537303	0.284311	0.188984	0.850105	0.999472
ENSMUSG00000040747	ENSMUSG00000040747	1742	Cd53	CD53 antigen [Source:MGI Symbol;Acc:MGI:88341]	3	19.0016	-0.206934	0.724139	-0.285766	0.775057	0.999472
ENSMUSG00000040759	ENSMUSG00000040759	1095	Cmtm5	CKLF-like MARVEL transmembrane domain containing 5 [Source:MGI Symbol;Acc:MGI:2447164]	14	106.188	0.469457	0.400272	1.17284	0.240858	0.999472
ENSMUSG00000040760	ENSMUSG00000040760	7642	Appl1	adaptor protein, phosphotyrosine interaction, PH domain and leucine zipper containing 1 [Source:MGI Symbol;Acc:MGI:1920243]	14	716.428	0.0975458	0.145209	0.671763	0.501735	0.999472
ENSMUSG00000040761	ENSMUSG00000040761	12082	Spen	spen family transcription repressor [Source:MGI Symbol;Acc:MGI:1891706]	4	513.94	0.312008	0.182712	1.70765	0.0877019	0.999472
ENSMUSG00000040767	ENSMUSG00000040767	821	Snrnp25	small nuclear ribonucleoprotein 25 (U11/U12) [Source:MGI Symbol;Acc:MGI:1925622]	11	29.6154	-0.442817	0.587831	-0.753306	0.451266	0.999472
ENSMUSG00000040771	ENSMUSG00000040771	1324	Oard1	O-acyl-ADP-ribose deacylase 1 [Source:MGI Symbol;Acc:MGI:2146818]	17	62.3035	-0.109949	0.423902	-0.259374	0.795347	0.999472
ENSMUSG00000040774	ENSMUSG00000040774	2814	Cept1	choline/ethanolaminephosphotransferase 1 [Source:MGI Symbol;Acc:MGI:2139793]	3	85.9572	0.192529	0.298262	0.645504	0.518601	0.999472
ENSMUSG00000040782	ENSMUSG00000040782	753	Cop1	COP1, E3 ubiquitin ligase [Source:MGI Symbol;Acc:MGI:1347046]	1	267.066	0.147581	0.236132	0.624993	0.531976	0.999472
ENSMUSG00000040785	ENSMUSG00000040785	7415	Ttc3	tetratricopeptide repeat domain 3 [Source:MGI Symbol;Acc:MGI:1276539]	16	8906.22	-0.0324338	0.0850758	-0.381234	0.70303	0.999472
ENSMUSG00000040794	ENSMUSG00000040794	1290	C1qtnf4	C1q and tumor necrosis factor related protein 4 [Source:MGI Symbol;Acc:MGI:1914695]	2	40.1058	-0.0317699	0.487455	-0.0651751	0.948035	0.999472
ENSMUSG00000040795	ENSMUSG00000040795	2639	Iqcc	IQ motif containing C [Source:MGI Symbol;Acc:MGI:2446212]	4	51.195	-0.169423	0.434663	-0.38978	0.696699	0.999472
ENSMUSG00000040797	ENSMUSG00000040797	7464	Iqsec3	IQ motif and Sec7 domain 3 [Source:MGI Symbol;Acc:MGI:2677208]	6	1130.82	0.0484015	0.147371	0.328434	0.742584	0.999472
ENSMUSG00000040811	ENSMUSG00000040811	2765	Eml2	echinoderm microtubule associated protein like 2 [Source:MGI Symbol;Acc:MGI:1919455]	7	149.309	-0.114003	0.337377	-0.33791	0.735431	0.999472
ENSMUSG00000040813	ENSMUSG00000040813	1364	Tex264	testis expressed gene 264 ER-phagy receptor [Source:MGI Symbol;Acc:MGI:1096570]	9	75.4744	-0.840913	0.368999	-2.2789	0.0226728	0.999472
ENSMUSG00000040818	ENSMUSG00000040818	2775	Dennd6a	DENN domain containing 6A [Source:MGI Symbol;Acc:MGI:2442980]	14	274.116	-0.364118	0.235161	-1.54838	0.121532	0.999472
ENSMUSG00000040820	ENSMUSG00000040820	4150	Hlcs	holocarboxylase synthetase (biotin- [propriony-Coenzyme A-carboxylase (ATP-hydrolysing)] ligase) [Source:MGI Symbol;Acc:MGI:894646]	16	134.578	0.315729	0.348146	0.906887	0.364466	0.999472
ENSMUSG00000040822	ENSMUSG00000040822	1843	1700123O20Rik	RIKEN cDNA 1700123O20 gene [Source:MGI Symbol;Acc:MGI:1920893]	14	43.1064	0.135012	0.429213	0.314558	0.753097	0.999472
ENSMUSG00000040824	ENSMUSG00000040824	1420	Snrpd2	small nuclear ribonucleoprotein D2 [Source:MGI Symbol;Acc:MGI:98345]	7	81.1142	0.193276	0.332318	0.581601	0.560835	0.999472
ENSMUSG00000040836	ENSMUSG00000040836	1827	Gpr161	G protein-coupled receptor 161 [Source:MGI Symbol;Acc:MGI:2685054]	1	83.0462	-0.519541	0.299099	-1.73702	0.082384	0.999472
ENSMUSG00000040840	ENSMUSG00000040840	1091	4930579G18Rik	RIKEN cDNA 4930579G18 gene [Source:MGI Symbol;Acc:MGI:1923163]	14	16.1445	0.180369	0.790901	0.228056	0.819603	0.999472
ENSMUSG00000040842	ENSMUSG00000040842	3202	Szrd1	SUZ RNA binding domain containing 1 [Source:MGI Symbol;Acc:MGI:1098672]	4	117.823	0.940555	0.470472	1.99917	0.0455895	0.999472
ENSMUSG00000040843	ENSMUSG00000040843	4380	Tiprl	TIP41, TOR signalling pathway regulator-like (S. cerevisiae) [Source:MGI Symbol;Acc:MGI:1915087]	1	430.235	0.0296241	0.154351	0.191927	0.847799	0.999472
ENSMUSG00000040848	ENSMUSG00000040848	5535	Sft2d2	SFT2 domain containing 2 [Source:MGI Symbol;Acc:MGI:1917362]	1	166.11	-0.0209153	0.257213	-0.0813153	0.935191	0.999472
ENSMUSG00000040850	ENSMUSG00000040850	6491	Psme4	proteasome (prosome, macropain) activator subunit 4 [Source:MGI Symbol;Acc:MGI:2143994]	11	362.034	0.118969	0.192991	0.616446	0.5376	0.999472
ENSMUSG00000040852	ENSMUSG00000040852	6882	Plekhh2	pleckstrin homology domain containing, family H (with MyTH4 domain) member 2 [Source:MGI Symbol;Acc:MGI:2146813]	17	85.0891	0.618887	0.461205	1.34189	0.179631	0.999472
ENSMUSG00000040855	ENSMUSG00000040855	7146	Reps2	RALBP1 associated Eps domain containing protein 2 [Source:MGI Symbol;Acc:MGI:2663511]	X	733.349	0.0497401	0.179424	0.277221	0.781611	0.999472
ENSMUSG00000040856	ENSMUSG00000040856	668	Dlk1	delta like non-canonical Notch ligand 1 [Source:MGI Symbol;Acc:MGI:94900]	12	2663.83	-0.284572	0.170052	-1.67344	0.0942403	0.999472
ENSMUSG00000040857	ENSMUSG00000040857	3505	Erf	Ets2 repressor factor [Source:MGI Symbol;Acc:MGI:109637]	7	40.4368	-0.749968	0.493202	-1.52061	0.128358	0.999472
ENSMUSG00000040859	ENSMUSG00000040859	2823	Bsdc1	BSD domain containing 1 [Source:MGI Symbol;Acc:MGI:1913466]	4	356.263	0.29933	0.239132	1.25174	0.210666	0.999472
ENSMUSG00000040860	ENSMUSG00000040860	2186	Crocc	ciliary rootlet coiled-coil, rootletin [Source:MGI Symbol;Acc:MGI:3529431]	4	75.0553	-0.153003	0.351005	-0.435901	0.662909	0.999472
ENSMUSG00000040865	ENSMUSG00000040865	3625	Ino80d	INO80 complex subunit D [Source:MGI Symbol;Acc:MGI:3027003]	1	547.263	0.050549	0.150456	0.335973	0.736891	0.999472
ENSMUSG00000040867	ENSMUSG00000040867	3272	Begain	brain-enriched guanylate kinase-associated [Source:MGI Symbol;Acc:MGI:3044626]	12	314.407	0.51448	0.298625	1.72283	0.0849199	0.999472
ENSMUSG00000040875	ENSMUSG00000040875	2477	Osbpl10	oxysterol binding protein-like 10 [Source:MGI Symbol;Acc:MGI:1921736]	9	23.5267	-0.0147756	0.570079	-0.0259185	0.979322	0.999472
ENSMUSG00000040877	ENSMUSG00000040877	578	Wdr25	WD repeat domain 25 [Source:MGI Symbol;Acc:MGI:3045255]	12	73.4521	0.410671	0.356018	1.15351	0.248702	0.999472
ENSMUSG00000040883	ENSMUSG00000040883	671	Tmem205	transmembrane protein 205 [Source:MGI Symbol;Acc:MGI:3045495]	9	25.9561	-0.211634	0.684506	-0.309178	0.757186	0.999472
ENSMUSG00000040888	ENSMUSG00000040888	897	Gfer	growth factor, augmenter of liver regeneration [Source:MGI Symbol;Acc:MGI:107757]	17	66.0908	0.262462	0.424538	0.618228	0.536425	0.999472
ENSMUSG00000040896	ENSMUSG00000040896	7169	Kcnd3	potassium voltage-gated channel, Shal-related family, member 3 [Source:MGI Symbol;Acc:MGI:1928743]	3	564.448	-0.125115	0.175573	-0.712612	0.476086	0.999472
ENSMUSG00000040907	ENSMUSG00000040907	3895	Atp1a3	ATPase, Na+/K+ transporting, alpha 3 polypeptide [Source:MGI Symbol;Acc:MGI:88107]	7	6249.67	-0.0126041	0.141905	-0.0888211	0.929224	0.999472
ENSMUSG00000040913	ENSMUSG00000040913	1295	Fbxw4	F-box and WD-40 domain protein 4 [Source:MGI Symbol;Acc:MGI:1354698]	19	24.5614	0.929906	0.605666	1.53534	0.124699	0.999472
ENSMUSG00000040918	ENSMUSG00000040918	3571	Slc19a2	solute carrier family 19 (thiamine transporter), member 2 [Source:MGI Symbol;Acc:MGI:1928761]	1	71.6264	0.735909	0.404908	1.81747	0.0691447	0.999472
ENSMUSG00000040928	ENSMUSG00000040928	4426	S100pbp	S100P binding protein [Source:MGI Symbol;Acc:MGI:1921898]	4	839.44	0.0153586	0.136401	0.112599	0.910349	0.999472
ENSMUSG00000040929	ENSMUSG00000040929	8988	Rfx3	regulatory factor X, 3 (influences HLA class II expression) [Source:MGI Symbol;Acc:MGI:106582]	19	549.565	-0.0844404	0.164779	-0.512448	0.608338	0.999472
ENSMUSG00000040936	ENSMUSG00000040936	759	Ulk4	unc-51-like kinase 4 [Source:MGI Symbol;Acc:MGI:1921622]	9	56.6764	0.266781	0.441802	0.603846	0.545946	0.999472
ENSMUSG00000040938	ENSMUSG00000040938	1938	Slc16a11	solute carrier family 16 (monocarboxylic acid transporters), member 11 [Source:MGI Symbol;Acc:MGI:2663709]	11	62.2751	0.455274	0.530845	0.85764	0.391091	0.999472
ENSMUSG00000040940	ENSMUSG00000040940	3508	Arhgef1	Rho guanine nucleotide exchange factor 1 [Source:MGI Symbol;Acc:MGI:1353510]	7	148.076	-0.183514	0.441756	-0.41542	0.677835	0.999472
ENSMUSG00000040943	ENSMUSG00000040943	9179	Tet2	tet methylcytosine dioxygenase 2 [Source:MGI Symbol;Acc:MGI:2443298]	3	841.715	0.153346	0.147885	1.03693	0.29977	0.999472
ENSMUSG00000040945	ENSMUSG00000040945	3999	Rcc2	regulator of chromosome condensation 2 [Source:MGI Symbol;Acc:MGI:1919784]	4	254.456	0.268501	0.237277	1.13159	0.257807	0.999472
ENSMUSG00000040952	ENSMUSG00000040952	774	Rps19	ribosomal protein S19 [Source:MGI Symbol;Acc:MGI:1333780]	7	124.746	-0.223099	0.285142	-0.782411	0.433973	0.999472
ENSMUSG00000040957	ENSMUSG00000040957	3396	Cables1	CDK5 and Abl enzyme substrate 1 [Source:MGI Symbol;Acc:MGI:1927065]	18	79.1733	-0.673337	0.319032	-2.11056	0.0348101	0.999472
ENSMUSG00000040964	ENSMUSG00000040964	3043	Arhgef10l	Rho guanine nucleotide exchange factor 10-like [Source:MGI Symbol;Acc:MGI:1920004]	4	63.72	0.698507	0.394597	1.77018	0.0766976	0.999472
ENSMUSG00000040972	ENSMUSG00000040972	1979	Igsf21	immunoglobulin superfamily, member 21 [Source:MGI Symbol;Acc:MGI:2681842]	4	64.2946	-0.642717	0.471056	-1.36442	0.172437	0.999472
ENSMUSG00000040987	ENSMUSG00000040987	2043	Mill2	MHC I like leukocyte 2 [Source:MGI Symbol;Acc:MGI:2179989]	7	20.6894	0.429776	0.787178	0.545971	0.585086	0.999472
ENSMUSG00000040990	ENSMUSG00000040990	7317	Sh3kbp1	SH3-domain kinase binding protein 1 [Source:MGI Symbol;Acc:MGI:1889583]	X	655.564	0.0743607	0.169842	0.437824	0.661514	0.999472
ENSMUSG00000040997	ENSMUSG00000040997	2508	Abhd4	abhydrolase domain containing 4 [Source:MGI Symbol;Acc:MGI:1915938]	14	136.02	0.0998986	0.302809	0.329906	0.741471	0.999472
ENSMUSG00000040998	ENSMUSG00000040998	4619	Npnt	nephronectin [Source:MGI Symbol;Acc:MGI:2148811]	3	27.0754	-0.257656	0.642291	-0.401152	0.688308	0.999472
ENSMUSG00000041000	ENSMUSG00000041000	2722	Trim62	tripartite motif-containing 62 [Source:MGI Symbol;Acc:MGI:1914775]	4	113.979	-0.11501	0.301766	-0.381124	0.703111	0.999472
ENSMUSG00000041025	ENSMUSG00000041025	2036	Iffo2	intermediate filament family orphan 2 [Source:MGI Symbol;Acc:MGI:2140675]	4	125.468	-0.563781	0.357184	-1.57841	0.114472	0.999472
ENSMUSG00000041028	ENSMUSG00000041028	3188	Ghitm	growth hormone inducible transmembrane protein [Source:MGI Symbol;Acc:MGI:1913342]	14	1103.21	0.00844664	0.130458	0.0647462	0.948376	0.999472
ENSMUSG00000041035	ENSMUSG00000041035	1353	Dpcd	deleted in primary ciliary dyskinesia [Source:MGI Symbol;Acc:MGI:1924407]	19	164.913	0.0502191	0.235468	0.213274	0.831114	0.999472
ENSMUSG00000041037	ENSMUSG00000041037	6083	Irgq	immunity-related GTPase family, Q [Source:MGI Symbol;Acc:MGI:2667176]	7	573.341	-0.390204	0.193537	-2.01618	0.0437816	0.999472
ENSMUSG00000041040	ENSMUSG00000041040	5532	Fam117b	family with sequence similarity 117, member B [Source:MGI Symbol;Acc:MGI:1920000]	1	705.94	-0.138933	0.177472	-0.782843	0.433719	0.999472
ENSMUSG00000041046	ENSMUSG00000041046	1233	Ramp3	receptor (calcitonin) activity modifying protein 3 [Source:MGI Symbol;Acc:MGI:1860292]	11	16.3214	-1.0893	0.767887	-1.41857	0.156024	0.999472
ENSMUSG00000041057	ENSMUSG00000041057	2410	Wdr43	WD repeat domain 43 [Source:MGI Symbol;Acc:MGI:1919765]	17	172.411	-0.224641	0.235836	-0.952529	0.340829	0.999472
ENSMUSG00000041058	ENSMUSG00000041058	6440	Wwp1	WW domain containing E3 ubiquitin protein ligase 1 [Source:MGI Symbol;Acc:MGI:1861728]	4	295.887	0.0656885	0.204606	0.321049	0.748173	0.999472
ENSMUSG00000041073	ENSMUSG00000041073	4892	Nacad	NAC alpha domain containing [Source:MGI Symbol;Acc:MGI:3603030]	11	283.449	0.143029	0.262574	0.544717	0.585948	0.999472
ENSMUSG00000041075	ENSMUSG00000041075	4532	Fzd7	frizzled class receptor 7 [Source:MGI Symbol;Acc:MGI:108570]	1	32.2404	-0.281827	0.600457	-0.469354	0.638817	0.999472
ENSMUSG00000041078	ENSMUSG00000041078	5720	Grid1	glutamate receptor, ionotropic, delta 1 [Source:MGI Symbol;Acc:MGI:95812]	14	308.537	0.0854853	0.27563	0.310145	0.756451	0.999472
ENSMUSG00000041079	ENSMUSG00000041079	2009	Rwdd2b	RWD domain containing 2B [Source:MGI Symbol;Acc:MGI:1858215]	16	30.2865	-0.435787	0.489619	-0.890053	0.373438	0.999472
ENSMUSG00000041084	ENSMUSG00000041084	1067	Ostc	oligosaccharyltransferase complex subunit (non-catalytic) [Source:MGI Symbol;Acc:MGI:1913607]	3	174.19	-0.0485651	0.273076	-0.177845	0.858845	0.999472
ENSMUSG00000041096	ENSMUSG00000041096	2658	Tspyl2	TSPY-like 2 [Source:MGI Symbol;Acc:MGI:106244]	X	1594.36	0.0379451	0.133124	0.285035	0.775617	0.999472
ENSMUSG00000041112	ENSMUSG00000041112	3113	Elmo1	engulfment and cell motility 1 [Source:MGI Symbol;Acc:MGI:2153044]	13	608.889	-0.167239	0.141618	-1.18091	0.237637	0.999472
ENSMUSG00000041115	ENSMUSG00000041115	6065	Iqsec2	IQ motif and Sec7 domain 2 [Source:MGI Symbol;Acc:MGI:3528396]	X	168.006	-0.268598	0.280851	-0.956373	0.338884	0.999472
ENSMUSG00000041119	ENSMUSG00000041119	2089	Pde9a	phosphodiesterase 9A [Source:MGI Symbol;Acc:MGI:1277179]	17	86.0401	-0.138751	0.493903	-0.280928	0.778765	0.999472
ENSMUSG00000041120	ENSMUSG00000041120	1793	Nbl1	NBL1, DAN family BMP antagonist [Source:MGI Symbol;Acc:MGI:104591]	4	18.345	0.623874	1.09972	0.567302	0.570509	0.999472
ENSMUSG00000041124	ENSMUSG00000041124	2800	Msantd4	Myb/SANT-like DNA-binding domain containing 4 with coiled-coils [Source:MGI Symbol;Acc:MGI:1925350]	9	555.218	-0.0780988	0.228259	-0.34215	0.732238	0.999472
ENSMUSG00000041126	ENSMUSG00000041126	1633	H2az2	H2A.Z histone variant 2 [Source:MGI Symbol;Acc:MGI:1924855]	11	80.527	0.468398	0.347636	1.34738	0.177857	0.999472
ENSMUSG00000041130	ENSMUSG00000041130	3352	Zfp598	zinc finger protein 598 [Source:MGI Symbol;Acc:MGI:2670965]	17	107.723	0.279976	0.388315	0.721003	0.470908	0.999472
ENSMUSG00000041132	ENSMUSG00000041132	1905	N4bp2l1	NEDD4 binding protein 2-like 1 [Source:MGI Symbol;Acc:MGI:2140872]	5	205.995	0.0347295	0.211261	0.164392	0.869423	0.999472
ENSMUSG00000041133	ENSMUSG00000041133	1824	Smc1a	structural maintenance of chromosomes 1A [Source:MGI Symbol;Acc:MGI:1344345]	X	898.721	0.124029	0.128105	0.968183	0.332953	0.999472
ENSMUSG00000041134	ENSMUSG00000041134	1294	Cyyr1	cysteine and tyrosine-rich protein 1 [Source:MGI Symbol;Acc:MGI:2152187]	16	28.7348	0.363313	0.658263	0.551927	0.580999	0.999472
ENSMUSG00000041135	ENSMUSG00000041135	2692	Ripk2	receptor (TNFRSF)-interacting serine-threonine kinase 2 [Source:MGI Symbol;Acc:MGI:1891456]	4	71.078	0.475167	0.383796	1.23807	0.215689	0.999472
ENSMUSG00000041141	ENSMUSG00000041141	4090	Pnma8a	PNMA family member 8A [Source:MGI Symbol;Acc:MGI:1918941]	7	1175.01	-0.315922	0.162602	-1.94292	0.0520262	0.999472
ENSMUSG00000041144	ENSMUSG00000041144	631	Dnah7b	dynein, axonemal, heavy chain 7B [Source:MGI Symbol;Acc:MGI:2684953]	1	84.563	0.0307186	0.304157	0.100996	0.919554	0.999472
ENSMUSG00000041147	ENSMUSG00000041147	937	Brca2	breast cancer 2, early onset [Source:MGI Symbol;Acc:MGI:109337]	5	184.136	-0.284394	0.241546	-1.17739	0.23904	0.999472
ENSMUSG00000041153	ENSMUSG00000041153	2658	Osgin2	oxidative stress induced growth inhibitor family member 2 [Source:MGI Symbol;Acc:MGI:2384798]	4	142.547	0.410514	0.329193	1.24703	0.212386	0.999472
ENSMUSG00000041164	ENSMUSG00000041164	4116	Zmiz2	zinc finger, MIZ-type containing 2 [Source:MGI Symbol;Acc:MGI:106374]	11	432.674	0.254408	0.20568	1.23691	0.216119	0.999472
ENSMUSG00000041168	ENSMUSG00000041168	4362	Lonp1	lon peptidase 1, mitochondrial [Source:MGI Symbol;Acc:MGI:1921392]	17	136.301	-0.614687	0.401773	-1.52994	0.126033	0.999472
ENSMUSG00000041180	ENSMUSG00000041180	4585	Hectd2	HECT domain E3 ubiquitin protein ligase 2 [Source:MGI Symbol;Acc:MGI:2442663]	19	142.363	0.237961	0.375483	0.633747	0.526246	0.999472
ENSMUSG00000041187	ENSMUSG00000041187	3251	Prkd2	protein kinase D2 [Source:MGI Symbol;Acc:MGI:2141917]	7	20.4256	1.08615	0.640628	1.69545	0.0899901	0.999472
ENSMUSG00000041199	ENSMUSG00000041199	1743	Rpusd1	RNA pseudouridylate synthase domain containing 1 [Source:MGI Symbol;Acc:MGI:1919186]	17	59.4615	0.568965	0.430569	1.32142	0.18636	0.999472
ENSMUSG00000041203	ENSMUSG00000041203	902	Trir	telomerase RNA component interacting RNase [Source:MGI Symbol;Acc:MGI:1922833]	8	202.837	0.0392912	0.34842	0.11277	0.910213	0.999472
ENSMUSG00000041205	ENSMUSG00000041205	3280	Map6d1	MAP6 domain containing 1 [Source:MGI Symbol;Acc:MGI:3607784]	16	65.0352	0.485839	0.445397	1.0908	0.275361	0.999472
ENSMUSG00000041215	ENSMUSG00000041215	5997	Yeats2	YEATS domain containing 2 [Source:MGI Symbol;Acc:MGI:2447762]	16	362.423	-0.0752648	0.178826	-0.420883	0.67384	0.999472
ENSMUSG00000041216	ENSMUSG00000041216	1327	Clvs1	clavesin 1 [Source:MGI Symbol;Acc:MGI:1921688]	4	168.457	0.144965	0.245801	0.589765	0.555348	0.999472
ENSMUSG00000041219	ENSMUSG00000041219	4878	Arhgap11a	Rho GTPase activating protein 11A [Source:MGI Symbol;Acc:MGI:2444300]	2	16.2353	0.309581	1.02525	0.301958	0.762684	0.999472
ENSMUSG00000041220	ENSMUSG00000041220	2610	Elovl6	ELOVL fatty acid elongase 6 [Source:MGI Symbol;Acc:MGI:2156528]	3	485.293	-0.213602	0.174296	-1.22551	0.220382	0.999472
ENSMUSG00000041225	ENSMUSG00000041225	4506	Arhgap12	Rho GTPase activating protein 12 [Source:MGI Symbol;Acc:MGI:1922665]	18	427.125	-0.14255	0.200134	-0.712274	0.476295	0.999472
ENSMUSG00000041229	ENSMUSG00000041229	2556	Phf8	PHD finger protein 8 [Source:MGI Symbol;Acc:MGI:2444341]	X	385.917	0.171111	0.176269	0.970735	0.33168	0.999472
ENSMUSG00000041231	ENSMUSG00000041231	2088	Ublcp1	ubiquitin-like domain containing CTD phosphatase 1 [Source:MGI Symbol;Acc:MGI:1933105]	11	108.429	0.129215	0.283351	0.456026	0.648371	0.999472
ENSMUSG00000041235	ENSMUSG00000041235	4953	Chd7	chromodomain helicase DNA binding protein 7 [Source:MGI Symbol;Acc:MGI:2444748]	4	163.839	-0.0402335	0.344553	-0.11677	0.907042	0.999472
ENSMUSG00000041236	ENSMUSG00000041236	1183	Vps41	VPS41 HOPS complex subunit [Source:MGI Symbol;Acc:MGI:1929215]	13	675.106	-0.0169141	0.1912	-0.0884626	0.929509	0.999472
ENSMUSG00000041237	ENSMUSG00000041237	2787	Pklr	pyruvate kinase liver and red blood cell [Source:MGI Symbol;Acc:MGI:97604]	3	8.82117	0.954855	1.5277	0.625029	0.531952	0.999472
ENSMUSG00000041241	ENSMUSG00000041241	3733	Mul1	mitochondrial ubiquitin ligase activator of NFKB 1 [Source:MGI Symbol;Acc:MGI:1915600]	4	91.413	-0.076601	0.359724	-0.212944	0.831371	0.999472
ENSMUSG00000041245	ENSMUSG00000041245	5253	Wnk3	WNK lysine deficient protein kinase 3 [Source:MGI Symbol;Acc:MGI:2652875]	X	1260.9	-0.192707	0.19382	-0.994261	0.320096	0.999472
ENSMUSG00000041258	ENSMUSG00000041258	9626	Zfp236	zinc finger protein 236 [Source:MGI Symbol;Acc:MGI:1926950]	18	362.672	-0.0860874	0.203805	-0.4224	0.672733	0.999472
ENSMUSG00000041261	ENSMUSG00000041261	3853	Car8	carbonic anhydrase 8 [Source:MGI Symbol;Acc:MGI:88253]	4	128.599	0.41393	0.326931	1.26611	0.205475	0.999472
ENSMUSG00000041263	ENSMUSG00000041263	1922	Rusc1	RUN and SH3 domain containing 1 [Source:MGI Symbol;Acc:MGI:1919546]	3	351.109	-0.180961	0.204794	-0.883625	0.376899	0.999472
ENSMUSG00000041264	ENSMUSG00000041264	3792	Uspl1	ubiquitin specific peptidase like 1 [Source:MGI Symbol;Acc:MGI:2442342]	5	299.083	-0.231969	0.227049	-1.02167	0.306938	0.999472
ENSMUSG00000041268	ENSMUSG00000041268	10614	Dmxl2	Dmx-like 2 [Source:MGI Symbol;Acc:MGI:2444630]	9	1840.77	0.0903018	0.146961	0.614459	0.538912	0.999472
ENSMUSG00000041272	ENSMUSG00000041272	3961	Tox	thymocyte selection-associated high mobility group box [Source:MGI Symbol;Acc:MGI:2181659]	4	420.1	0.234185	0.223181	1.0493	0.294039	0.999472
ENSMUSG00000041278	ENSMUSG00000041278	1965	Ttc1	tetratricopeptide repeat domain 1 [Source:MGI Symbol;Acc:MGI:1914077]	11	486.5	-0.0879817	0.188338	-0.467147	0.640395	0.999472
ENSMUSG00000041297	ENSMUSG00000041297	12548	Cdk13	cyclin dependent kinase 13 [Source:MGI Symbol;Acc:MGI:1916812]	13	674.501	-0.264033	0.190459	-1.3863	0.165656	0.999472
ENSMUSG00000041298	ENSMUSG00000041298	6157	Katnal1	katanin p60 subunit A-like 1 [Source:MGI Symbol;Acc:MGI:2387638]	5	805.071	-0.0276584	0.138183	-0.200157	0.841358	0.999472
ENSMUSG00000041303	ENSMUSG00000041303	4582	Gtf3c3	general transcription factor IIIC, polypeptide 3 [Source:MGI Symbol;Acc:MGI:2138383]	1	206.514	0.253016	0.309001	0.818817	0.412891	0.999472
ENSMUSG00000041308	ENSMUSG00000041308	9945	Sntb2	syntrophin, basic 2 [Source:MGI Symbol;Acc:MGI:101771]	8	84.0268	0.0265771	0.333455	0.0797022	0.936474	0.999472
ENSMUSG00000041309	ENSMUSG00000041309	1907	Nkx6-2	NK6 homeobox 2 [Source:MGI Symbol;Acc:MGI:1352738]	7	34.9039	-0.672527	0.500851	-1.34277	0.179347	0.999472
ENSMUSG00000041313	ENSMUSG00000041313	7179	Slc7a1	solute carrier family 7 (cationic amino acid transporter, y+ system), member 1 [Source:MGI Symbol;Acc:MGI:88117]	5	530.537	0.0618782	0.19356	0.319684	0.749208	0.999472
ENSMUSG00000041323	ENSMUSG00000041323	3099	Ak7	adenylate kinase 7 [Source:MGI Symbol;Acc:MGI:1926051]	12	8.52246	0.905067	1.09161	0.829108	0.407043	0.999472
ENSMUSG00000041324	ENSMUSG00000041324	6390	Inhba	inhibin beta-A [Source:MGI Symbol;Acc:MGI:96570]	13	45.9085	-0.00843855	0.579635	-0.0145584	0.988384	0.999472
ENSMUSG00000041328	ENSMUSG00000041328	5995	Pcf11	PCF11 cleavage and polyadenylation factor subunit [Source:MGI Symbol;Acc:MGI:1919579]	7	457.682	0.101304	0.239297	0.423339	0.672048	0.999472
ENSMUSG00000041329	ENSMUSG00000041329	2842	Atp1b2	ATPase, Na+/K+ transporting, beta 2 polypeptide [Source:MGI Symbol;Acc:MGI:88109]	11	3713.59	0.0682372	0.142444	0.479046	0.631906	0.999472
ENSMUSG00000041341	ENSMUSG00000041341	3687	Atg2b	autophagy related 2B [Source:MGI Symbol;Acc:MGI:1923809]	12	672.46	0.0709786	0.145292	0.488523	0.625179	0.999472
ENSMUSG00000041343	ENSMUSG00000041343	2788	Ankrd42	ankyrin repeat domain 42 [Source:MGI Symbol;Acc:MGI:1921095]	7	86.7768	0.0582581	0.382489	0.152313	0.87894	0.999472
ENSMUSG00000041346	ENSMUSG00000041346	985	Wrap53	WD repeat containing, antisense to Trp53 [Source:MGI Symbol;Acc:MGI:2384933]	11	21.2949	0.46311	0.659243	0.702488	0.482375	0.999472
ENSMUSG00000041351	ENSMUSG00000041351	756	Rap1gap	Rap1 GTPase-activating protein [Source:MGI Symbol;Acc:MGI:109338]	4	258.19	0.0198046	0.259976	0.0761784	0.939277	0.999472
ENSMUSG00000041353	ENSMUSG00000041353	1402	Vcf2	VCP nuclear cofactor family member 2 [Source:MGI Symbol;Acc:MGI:1923420]	X	266.06	-0.177862	0.187438	-0.948907	0.342668	0.999472
ENSMUSG00000041354	ENSMUSG00000041354	753	Rgl2	ral guanine nucleotide dissociation stimulator-like 2 [Source:MGI Symbol;Acc:MGI:107483]	17	78.5101	0.857799	0.435851	1.9681	0.0490561	0.999472
ENSMUSG00000041355	ENSMUSG00000041355	560	Ssr2	signal sequence receptor, beta [Source:MGI Symbol;Acc:MGI:1913506]	3	152.21	-0.422734	0.285213	-1.48217	0.138295	0.999472
ENSMUSG00000041362	ENSMUSG00000041362	3769	Shtn1	shootin 1 [Source:MGI Symbol;Acc:MGI:1918903]	19	293.553	0.100186	0.247778	0.404339	0.685963	0.999472
ENSMUSG00000041375	ENSMUSG00000041375	867	Ccdc9	coiled-coil domain containing 9 [Source:MGI Symbol;Acc:MGI:1921443]	7	50.0717	0.104148	0.510955	0.20383	0.838487	0.999472
ENSMUSG00000041378	ENSMUSG00000041378	1416	Cldn5	claudin 5 [Source:MGI Symbol;Acc:MGI:1276112]	16	34.7702	-0.835054	0.540047	-1.54626	0.122042	0.999472
ENSMUSG00000041380	ENSMUSG00000041380	2966	Htr2c	5-hydroxytryptamine (serotonin) receptor 2C [Source:MGI Symbol;Acc:MGI:96281]	X	371.46	-0.0524395	0.192914	-0.271828	0.785754	0.999472
ENSMUSG00000041390	ENSMUSG00000041390	3431	Mdfic	MyoD family inhibitor domain containing [Source:MGI Symbol;Acc:MGI:104611]	6	12.5309	-0.211425	1.15283	-0.183396	0.854487	0.999472
ENSMUSG00000041396	ENSMUSG00000041396	1513	Mettl18	methyltransferase like 18 [Source:MGI Symbol;Acc:MGI:1917212]	1	28.88	0.26752	0.537841	0.497396	0.61891	0.999472
ENSMUSG00000041408	ENSMUSG00000041408	6351	Wapl	WAPL cohesin release factor [Source:MGI Symbol;Acc:MGI:2675859]	14	631.371	-0.338884	0.231705	-1.46256	0.143587	0.999472
ENSMUSG00000041415	ENSMUSG00000041415	9851	Dicer1	dicer 1, ribonuclease type III [Source:MGI Symbol;Acc:MGI:2177178]	12	701.309	0.270936	0.136395	1.9864	0.0469888	0.999472
ENSMUSG00000041417	ENSMUSG00000041417	7113	Pik3r1	phosphoinositide-3-kinase regulatory subunit 1 [Source:MGI Symbol;Acc:MGI:97583]	13	718.594	-0.0253254	0.173286	-0.146148	0.883805	0.999472
ENSMUSG00000041420	ENSMUSG00000041420	659	Meis3	Meis homeobox 3 [Source:MGI Symbol;Acc:MGI:108519]	7	104.154	0.26085	0.339787	0.767687	0.442673	0.999472
ENSMUSG00000041426	ENSMUSG00000041426	3765	Hibch	3-hydroxyisobutyryl-Coenzyme A hydrolase [Source:MGI Symbol;Acc:MGI:1923792]	1	138.143	0.565972	0.337651	1.6762	0.0936983	0.999472
ENSMUSG00000041438	ENSMUSG00000041438	373	Utp4	UTP4 small subunit processome component [Source:MGI Symbol;Acc:MGI:1096573]	8	132.013	-0.236521	0.308396	-0.766937	0.443119	0.999472
ENSMUSG00000041439	ENSMUSG00000041439	4932	Mfsd6	major facilitator superfamily domain containing 6 [Source:MGI Symbol;Acc:MGI:1922925]	1	1591.64	0.0386971	0.124565	0.310658	0.756061	0.999472
ENSMUSG00000041440	ENSMUSG00000041440	2815	Gk5	glycerol kinase 5 [Source:MGI Symbol;Acc:MGI:2443336]	9	38.8022	-0.85275	0.463067	-1.84153	0.0655444	0.999472
ENSMUSG00000041444	ENSMUSG00000041444	13568	Arhgap32	Rho GTPase activating protein 32 [Source:MGI Symbol;Acc:MGI:2450166]	9	1179.17	0.133019	0.135669	0.980464	0.326857	0.999472
ENSMUSG00000041453	ENSMUSG00000041453	1856	Rpl21	ribosomal protein L21 [Source:MGI Symbol;Acc:MGI:1278340]	5	43.5193	0.0227369	0.404387	0.0562255	0.955162	0.999472
ENSMUSG00000041459	ENSMUSG00000041459	6425	Tardbp	TAR DNA binding protein [Source:MGI Symbol;Acc:MGI:2387629]	4	733.12	0.277536	0.140784	1.97135	0.0486835	0.999472
ENSMUSG00000041468	ENSMUSG00000041468	2007	Gpr12	G-protein coupled receptor 12 [Source:MGI Symbol;Acc:MGI:101909]	5	85.3586	-0.156934	0.326182	-0.481125	0.630428	0.999472
ENSMUSG00000041471	ENSMUSG00000041471	3317	Shld2	shieldin complex subunit 2 [Source:MGI Symbol;Acc:MGI:1922948]	14	38.498	-0.0793611	0.522232	-0.151965	0.879215	0.999472
ENSMUSG00000041477	ENSMUSG00000041477	3313	Dcp1b	decapping mRNA 1B [Source:MGI Symbol;Acc:MGI:2442404]	6	105.681	0.268536	0.31338	0.856903	0.391498	0.999472
ENSMUSG00000041482	ENSMUSG00000041482	10724	Piezo2	piezo-type mechanosensitive ion channel component 2 [Source:MGI Symbol;Acc:MGI:1918781]	18	22.2284	0.17543	0.629657	0.278612	0.780543	0.999472
ENSMUSG00000041483	ENSMUSG00000041483	4933	Zfp281	zinc finger protein 281 [Source:MGI Symbol;Acc:MGI:3029290]	1	184.992	-0.0992433	0.284514	-0.348816	0.727227	0.999472
ENSMUSG00000041488	ENSMUSG00000041488	2430	Stx3	syntaxin 3 [Source:MGI Symbol;Acc:MGI:103077]	19	408.808	0.107727	0.15396	0.69971	0.484109	0.999472
ENSMUSG00000041491	ENSMUSG00000041491	2667	Cep78	centrosomal protein 78 [Source:MGI Symbol;Acc:MGI:1924386]	19	35.2575	-1.24839	0.582091	-2.14466	0.0319798	0.999472
ENSMUSG00000041506	ENSMUSG00000041506	449	Rrp9	ribosomal RNA processing 9, U3 small nucleolar RNA binding protein [Source:MGI Symbol;Acc:MGI:2384313]	9	39.3541	-1.38276	0.579295	-2.38697	0.0169881	0.999472
ENSMUSG00000041528	ENSMUSG00000041528	4426	Rnf123	ring finger protein 123 [Source:MGI Symbol;Acc:MGI:2148796]	9	72.189	0.130344	0.388508	0.335498	0.73725	0.999472
ENSMUSG00000041530	ENSMUSG00000041530	7227	Ago1	argonaute RISC catalytic subunit 1 [Source:MGI Symbol;Acc:MGI:2446630]	4	359.138	0.104006	0.20623	0.504322	0.614035	0.999472
ENSMUSG00000041540	ENSMUSG00000041540	7243	Sox5	SRY (sex determining region Y)-box 5 [Source:MGI Symbol;Acc:MGI:98367]	6	285.741	0.163183	0.232795	0.700975	0.483319	0.999472
ENSMUSG00000041544	ENSMUSG00000041544	5282	Disp3	dispatched RND transporter family member 3 [Source:MGI Symbol;Acc:MGI:2444403]	4	107.395	0.0749482	0.317435	0.236106	0.81335	0.999472
ENSMUSG00000041548	ENSMUSG00000041548	1816	Hspb8	heat shock protein 8 [Source:MGI Symbol;Acc:MGI:2135756]	5	78.3606	0.201909	0.524388	0.385037	0.70021	0.999472
ENSMUSG00000041552	ENSMUSG00000041552	2768	Ptchd1	patched domain containing 1 [Source:MGI Symbol;Acc:MGI:2685233]	X	107.945	0.117623	0.285954	0.411337	0.680826	0.999472
ENSMUSG00000041556	ENSMUSG00000041556	1288	Fbxo2	F-box protein 2 [Source:MGI Symbol;Acc:MGI:2446216]	4	77.0025	0.166677	0.415478	0.401169	0.688296	0.999472
ENSMUSG00000041560	ENSMUSG00000041560	3176	Nop53	NOP53 ribosome biogenesis factor [Source:MGI Symbol;Acc:MGI:2154441]	7	271.183	-0.0614364	0.259403	-0.236837	0.812783	0.999472
ENSMUSG00000041570	ENSMUSG00000041570	7823	Camsap2	calmodulin regulated spectrin-associated protein family, member 2 [Source:MGI Symbol;Acc:MGI:1922434]	1	1665.92	-0.020459	0.164466	-0.124396	0.901001	0.999472
ENSMUSG00000041571	ENSMUSG00000041571	736	Selenow	selenoprotein W [Source:MGI Symbol;Acc:MGI:1100878]	7	732.039	-0.161811	0.38255	-0.422981	0.672309	0.999472
ENSMUSG00000041577	ENSMUSG00000041577	3615	Prelp	proline arginine-rich end leucine-rich repeat [Source:MGI Symbol;Acc:MGI:2151110]	1	139.489	0.881215	0.357866	2.46242	0.0138005	0.999472
ENSMUSG00000041592	ENSMUSG00000041592	11287	Sdk2	sidekick cell adhesion molecule 2 [Source:MGI Symbol;Acc:MGI:2443847]	11	150.992	-0.257583	0.299505	-0.860028	0.389774	0.999472
ENSMUSG00000041594	ENSMUSG00000041594	3416	Tmtc4	transmembrane and tetratricopeptide repeat containing 4 [Source:MGI Symbol;Acc:MGI:1921050]	14	105.757	0.387922	0.270141	1.436	0.151003	0.999472
ENSMUSG00000041598	ENSMUSG00000041598	3405	Cdc42ep4	CDC42 effector protein 4 [Source:MGI Symbol;Acc:MGI:1929760]	11	89.3605	0.278073	0.315244	0.882088	0.377729	0.999472
ENSMUSG00000041607	ENSMUSG00000041607	4797	Mbp	myelin basic protein [Source:MGI Symbol;Acc:MGI:96925]	18	1733.13	0.128508	0.356491	0.360481	0.718488	0.999472
ENSMUSG00000041608	ENSMUSG00000041608	3453	Entpd3	ectonucleoside triphosphate diphosphohydrolase 3 [Source:MGI Symbol;Acc:MGI:1321386]	9	70.0075	-0.219155	0.44207	-0.495746	0.620073	0.999472
ENSMUSG00000041609	ENSMUSG00000041609	1620	Bicdl1	BICD family like cargo adaptor 1 [Source:MGI Symbol;Acc:MGI:1922915]	5	137.066	0.225407	0.375045	0.601014	0.54783	0.999472
ENSMUSG00000041617	ENSMUSG00000041617	1040	Ccdc74a	coiled-coil domain containing 74A [Source:MGI Symbol;Acc:MGI:1919565]	16	42.6741	0.0622986	0.478896	0.130088	0.896497	0.999472
ENSMUSG00000041623	ENSMUSG00000041623	2196	Mtnap1	mitochondrial nucleoid associated protein 1 [Source:MGI Symbol;Acc:MGI:106356]	11	47.395	0.756422	0.549312	1.37703	0.168502	0.999472
ENSMUSG00000041624	ENSMUSG00000041624	2243	Gucy1a2	guanylate cyclase 1, soluble, alpha 2 [Source:MGI Symbol;Acc:MGI:2660877]	9	247.894	0.0877947	0.234066	0.375086	0.707597	0.999472
ENSMUSG00000041625	ENSMUSG00000041625	686	Ggact	gamma-glutamylamine cyclotransferase [Source:MGI Symbol;Acc:MGI:2385008]	14	47.3986	0.600697	0.515776	1.16465	0.244162	0.999472
ENSMUSG00000041629	ENSMUSG00000041629	2619	Vcf1	VCP nuclear cofactor family member 1 [Source:MGI Symbol;Acc:MGI:106351]	11	69.9466	-0.209788	0.391216	-0.536247	0.591788	0.999472
ENSMUSG00000041633	ENSMUSG00000041633	4795	Kctd12b	potassium channel tetramerisation domain containing 12b [Source:MGI Symbol;Acc:MGI:2444667]	X	52.6587	0.557909	0.505682	1.10328	0.269905	0.999472
ENSMUSG00000041638	ENSMUSG00000041638	8555	Gcn1	GCN1 activator of EIF2AK4 [Source:MGI Symbol;Acc:MGI:2444248]	5	209.893	0.114785	0.250684	0.457889	0.647032	0.999472
ENSMUSG00000041642	ENSMUSG00000041642	9115	Kif21b	kinesin family member 21B [Source:MGI Symbol;Acc:MGI:109234]	1	443.553	0.136948	0.37842	0.361895	0.71743	0.999472
ENSMUSG00000041645	ENSMUSG00000041645	2850	Ddx24	DEAD box helicase 24 [Source:MGI Symbol;Acc:MGI:1351337]	12	771.963	-0.206107	0.154205	-1.33658	0.18136	0.999472
ENSMUSG00000041649	ENSMUSG00000041649	247	Klf8	Kruppel-like transcription factor 8 [Source:MGI Symbol;Acc:MGI:2442430]	X	48.4958	0.441944	0.394229	1.12103	0.262274	0.999472
ENSMUSG00000041650	ENSMUSG00000041650	692	Pcca	propionyl-Coenzyme A carboxylase, alpha polypeptide [Source:MGI Symbol;Acc:MGI:97499]	14	169.058	0.3154	0.266891	1.18176	0.237303	0.999472
ENSMUSG00000041653	ENSMUSG00000041653	1313	Pnpla3	patatin-like phospholipase domain containing 3 [Source:MGI Symbol;Acc:MGI:2151796]	15	14.6904	1.7272	0.944001	1.82965	0.0673017	0.999472
ENSMUSG00000041654	ENSMUSG00000041654	2664	Slc39a11	solute carrier family 39 (metal ion transporter), member 11 [Source:MGI Symbol;Acc:MGI:1917056]	11	43.5208	0.0425326	0.59117	0.0719465	0.942645	0.999472
ENSMUSG00000041658	ENSMUSG00000041658	2258	Rragb	Ras-related GTP binding B [Source:MGI Symbol;Acc:MGI:3038613]	X	313.743	-0.0954429	0.251516	-0.379471	0.704338	0.999472
ENSMUSG00000041660	ENSMUSG00000041660	4030	Bbox1	gamma-butyrobetaine hydroxylase 1 [Source:MGI Symbol;Acc:MGI:1891372]	2	42.1469	0.344297	0.590981	0.582585	0.560173	0.999472
ENSMUSG00000041670	ENSMUSG00000041670	6605	Rims1	regulating synaptic membrane exocytosis 1 [Source:MGI Symbol;Acc:MGI:2152971]	1	668.125	0.0398214	0.165681	0.24035	0.810059	0.999472
ENSMUSG00000041671	ENSMUSG00000041671	2831	Pyroxd1	pyridine nucleotide-disulphide oxidoreductase domain 1 [Source:MGI Symbol;Acc:MGI:2676395]	6	58.0812	0.458075	0.456156	1.00421	0.31528	0.999472
ENSMUSG00000041674	ENSMUSG00000041674	1952	BC006965	cDNA sequence BC006965 [Source:MGI Symbol;Acc:MGI:2384955]	11	16.5869	2.37322	1.09492	2.16748	0.0301984	0.999472
ENSMUSG00000041679	ENSMUSG00000041679	2000	Fbxl9	F-box and leucine-rich repeat protein 9 [Source:MGI Symbol;Acc:MGI:2443262]	8	25.5814	1.1931	0.592307	2.01433	0.043975	0.999472
ENSMUSG00000041684	ENSMUSG00000041684	641	Bivm	basic, immunoglobulin-like variable motif containing [Source:MGI Symbol;Acc:MGI:2179809]	1	164.617	0.334181	0.341839	0.977597	0.328274	0.999472
ENSMUSG00000041685	ENSMUSG00000041685	4979	Fcho2	FCH domain only 2 [Source:MGI Symbol;Acc:MGI:3505790]	13	284.15	0.257396	0.163366	1.57558	0.115123	0.999472
ENSMUSG00000041688	ENSMUSG00000041688	6364	Amot	angiomotin [Source:MGI Symbol;Acc:MGI:108440]	X	254.496	-0.0751715	0.261045	-0.287964	0.773374	0.999472
ENSMUSG00000041695	ENSMUSG00000041695	5444	Kcnj2	potassium inwardly-rectifying channel, subfamily J, member 2 [Source:MGI Symbol;Acc:MGI:104744]	11	70.2225	0.338624	0.365106	0.927468	0.353684	0.999472
ENSMUSG00000041697	ENSMUSG00000041697	571	Cox6a1	cytochrome c oxidase subunit 6A1 [Source:MGI Symbol;Acc:MGI:103099]	5	535.253	-0.228055	0.192235	-1.18634	0.23549	0.999472
ENSMUSG00000041702	ENSMUSG00000041702	8157	Btbd7	BTB domain containing 7 [Source:MGI Symbol;Acc:MGI:1917858]	12	349.888	0.0507381	0.221512	0.229054	0.818827	0.999472
ENSMUSG00000041703	ENSMUSG00000041703	4767	Zic5	zinc finger protein of the cerebellum 5 [Source:MGI Symbol;Acc:MGI:1929518]	14	9.99762	2.32432	1.18673	1.95859	0.0501604	0.999472
ENSMUSG00000041708	ENSMUSG00000041708	3281	Mpped1	metallophosphoesterase domain containing 1 [Source:MGI Symbol;Acc:MGI:106316]	15	39.6507	-0.284093	0.577847	-0.49164	0.622974	0.999472
ENSMUSG00000041710	ENSMUSG00000041710	4158	Trpc5	transient receptor potential cation channel, subfamily C, member 5 [Source:MGI Symbol;Acc:MGI:109524]	X	500.881	-0.0884211	0.208041	-0.425017	0.670824	0.999472
ENSMUSG00000041712	ENSMUSG00000041712	3261	Ubr7	ubiquitin protein ligase E3 component n-recognin 7 (putative) [Source:MGI Symbol;Acc:MGI:1913872]	12	92.9432	0.052268	0.3284	0.159159	0.873543	0.999472
ENSMUSG00000041716	ENSMUSG00000041716	2795	Gm20604	predicted gene 20604 [Source:MGI Symbol;Acc:MGI:5305180]	12	66.1887	-0.702412	0.349052	-2.01234	0.0441837	0.999472
ENSMUSG00000041718	ENSMUSG00000041718	1802	Alg13	asparagine-linked glycosylation 13 [Source:MGI Symbol;Acc:MGI:1914824]	X	57.82	0.709622	0.447278	1.58654	0.112618	0.999472
ENSMUSG00000041720	ENSMUSG00000041720	6431	Pi4ka	phosphatidylinositol 4-kinase alpha [Source:MGI Symbol;Acc:MGI:2448506]	16	1189.18	0.0802671	0.110372	0.727241	0.467078	0.999472
ENSMUSG00000041729	ENSMUSG00000041729	3610	Coro2b	coronin, actin binding protein, 2B [Source:MGI Symbol;Acc:MGI:2444283]	9	369.943	-0.0822538	0.231622	-0.355121	0.722499	0.999472
ENSMUSG00000041731	ENSMUSG00000041731	3239	Pgm5	phosphoglucomutase 5 [Source:MGI Symbol;Acc:MGI:1925668]	19	20.0574	1.29322	0.720571	1.79471	0.0726993	0.999472
ENSMUSG00000041733	ENSMUSG00000041733	2037	Coq5	coenzyme Q5 methyltransferase [Source:MGI Symbol;Acc:MGI:1098643]	5	332.851	0.449587	0.280937	1.60031	0.10953	0.999472
ENSMUSG00000041734	ENSMUSG00000041734	7236	Kirrel1	kirre like nephrin family adhesion molecule 1 [Source:MGI Symbol;Acc:MGI:1891396]	3	52.356	-0.192773	0.429785	-0.448533	0.653768	0.999472
ENSMUSG00000041740	ENSMUSG00000041740	3476	Rnf10	ring finger protein 10 [Source:MGI Symbol;Acc:MGI:1859162]	5	260.637	0.313655	0.245872	1.27568	0.202067	0.999472
ENSMUSG00000041741	ENSMUSG00000041741	12302	Pde3a	phosphodiesterase 3A, cGMP inhibited [Source:MGI Symbol;Acc:MGI:1860764]	6	114.41	-0.125191	0.332193	-0.376863	0.706275	0.999472
ENSMUSG00000041747	ENSMUSG00000041747	4120	Utp15	UTP15 small subunit processome component [Source:MGI Symbol;Acc:MGI:2145443]	13	194	0.244356	0.238306	1.02539	0.305179	0.999472
ENSMUSG00000041757	ENSMUSG00000041757	1156	Plekha6	pleckstrin homology domain containing, family A member 6 [Source:MGI Symbol;Acc:MGI:2388662]	1	645.231	0.0366839	0.168397	0.217841	0.827553	0.999472
ENSMUSG00000041762	ENSMUSG00000041762	5061	Gpr155	G protein-coupled receptor 155 [Source:MGI Symbol;Acc:MGI:1915776]	2	177.439	0.0748198	0.27763	0.269495	0.787549	0.999472
ENSMUSG00000041763	ENSMUSG00000041763	450	Tpp2	tripeptidyl peptidase II [Source:MGI Symbol;Acc:MGI:102724]	1	374.521	0.0254892	0.20024	0.127293	0.898708	0.999472
ENSMUSG00000041765	ENSMUSG00000041765	2139	Ubac2	ubiquitin associated domain containing 2 [Source:MGI Symbol;Acc:MGI:1916139]	14	67.3321	-0.488798	0.436934	-1.1187	0.263268	0.999472
ENSMUSG00000041769	ENSMUSG00000041769	3823	Ppp2r2d	protein phosphatase 2, regulatory subunit B, delta [Source:MGI Symbol;Acc:MGI:1289252]	7	144.746	-0.309392	0.24586	-1.25841	0.208244	0.999472
ENSMUSG00000041771	ENSMUSG00000041771	4465	Slc24a4	solute carrier family 24 (sodium/potassium/calcium exchanger), member 4 [Source:MGI Symbol;Acc:MGI:2447362]	12	32.1132	0.32964	0.579437	0.568897	0.569426	0.999472
ENSMUSG00000041773	ENSMUSG00000041773	4737	Enc1	ectodermal-neural cortex 1 [Source:MGI Symbol;Acc:MGI:109610]	13	597.444	-0.298626	0.160822	-1.85687	0.06333	0.999472
ENSMUSG00000041774	ENSMUSG00000041774	1713	Ydjc	YdjC homolog (bacterial) [Source:MGI Symbol;Acc:MGI:1916351]	16	49.7024	-0.118622	0.52911	-0.224192	0.822608	0.999472
ENSMUSG00000041775	ENSMUSG00000041775	1883	Mapk1ip1	mitogen-activated protein kinase 1 interacting protein 1 [Source:MGI Symbol;Acc:MGI:1916796]	7	138.131	-0.166836	0.297856	-0.560121	0.575397	0.999472
ENSMUSG00000041777	ENSMUSG00000041777	2821	Cir1	corepressor interacting with RBPJ, 1 [Source:MGI Symbol;Acc:MGI:1914185]	2	31.8916	-0.376403	0.453386	-0.830205	0.406423	0.999472
ENSMUSG00000041779	ENSMUSG00000041779	6492	Tram2	translocating chain-associating membrane protein 2 [Source:MGI Symbol;Acc:MGI:1924817]	1	22.2998	0.905646	0.972793	0.930974	0.351867	0.999472
ENSMUSG00000041781	ENSMUSG00000041781	5732	Cpsf2	cleavage and polyadenylation specific factor 2 [Source:MGI Symbol;Acc:MGI:1861601]	12	284.821	-0.11757	0.187695	-0.626387	0.531061	0.999472
ENSMUSG00000041794	ENSMUSG00000041794	763	Myrip	myosin VIIA and Rab interacting protein [Source:MGI Symbol;Acc:MGI:2384407]	9	181.536	-0.181852	0.253097	-0.718508	0.472444	0.999472
ENSMUSG00000041797	ENSMUSG00000041797	6384	Abca9	ATP-binding cassette, sub-family A member 9 [Source:MGI Symbol;Acc:MGI:2386796]	11	68.0365	0.418831	0.425525	0.984267	0.324984	0.999472
ENSMUSG00000041798	ENSMUSG00000041798	1786	Gck	glucokinase [Source:MGI Symbol;Acc:MGI:1270854]	11	83.0265	-0.607376	0.308381	-1.96956	0.0488887	0.999472
ENSMUSG00000041801	ENSMUSG00000041801	1435	Phlda3	pleckstrin homology like domain, family A, member 3 [Source:MGI Symbol;Acc:MGI:1351485]	1	99.3231	-0.334298	0.387201	-0.863369	0.387934	0.999472
ENSMUSG00000041815	ENSMUSG00000041815	3299	Poldip3	polymerase (DNA-directed), delta interacting protein 3 [Source:MGI Symbol;Acc:MGI:1921076]	15	455.535	0.0978939	0.185988	0.526344	0.598649	0.999472
ENSMUSG00000041817	ENSMUSG00000041817	6013	Fam169a	family with sequence similarity 169, member A [Source:MGI Symbol;Acc:MGI:2444268]	13	339.592	-0.338468	0.241032	-1.40424	0.160247	0.999472
ENSMUSG00000041836	ENSMUSG00000041836	5753	Ptpre	protein tyrosine phosphatase receptor type E [Source:MGI Symbol;Acc:MGI:97813]	7	305.196	-0.0835026	0.227106	-0.367682	0.713111	0.999472
ENSMUSG00000041837	ENSMUSG00000041837	2419	Pdcd7	programmed cell death 7 [Source:MGI Symbol;Acc:MGI:1859170]	9	170.888	0.0422056	0.254661	0.165733	0.868367	0.999472
ENSMUSG00000041840	ENSMUSG00000041840	1226	Haus1	HAUS augmin-like complex, subunit 1 [Source:MGI Symbol;Acc:MGI:2385076]	18	39.2579	0.145424	0.525999	0.276471	0.782186	0.999472
ENSMUSG00000041841	ENSMUSG00000041841	835	Rpl37	ribosomal protein L37 [Source:MGI Symbol;Acc:MGI:1914531]	15	190.365	-0.261095	0.229916	-1.13561	0.256119	0.999472
ENSMUSG00000041846	ENSMUSG00000041846	4516	Ppp4r3a	protein phosphatase 4 regulatory subunit 3A [Source:MGI Symbol;Acc:MGI:1915984]	12	339.736	-0.0447381	0.193758	-0.230897	0.817395	0.999472
ENSMUSG00000041849	ENSMUSG00000041849	5995	Card6	caspase recruitment domain family, member 6 [Source:MGI Symbol;Acc:MGI:3032959]	15	26.0614	0.461932	0.709862	0.650734	0.515218	0.999472
ENSMUSG00000041852	ENSMUSG00000041852	7417	Tcf20	transcription factor 20 [Source:MGI Symbol;Acc:MGI:108399]	15	1727.35	0.011632	0.102648	0.11332	0.909777	0.999472
ENSMUSG00000041870	ENSMUSG00000041870	3717	Ankrd13a	ankyrin repeat domain 13a [Source:MGI Symbol;Acc:MGI:1915670]	5	132.876	-0.163489	0.352814	-0.463387	0.643087	0.999472
ENSMUSG00000041879	ENSMUSG00000041879	6247	Ipo9	importin 9 [Source:MGI Symbol;Acc:MGI:1918944]	1	821.73	-0.185629	0.162412	-1.14295	0.253059	0.999472
ENSMUSG00000041881	ENSMUSG00000041881	528	Ndufa7	NADH:ubiquinone oxidoreductase subunit A7 [Source:MGI Symbol;Acc:MGI:1913666]	17	178.941	0.0213089	0.25971	0.0820489	0.934608	0.999472
ENSMUSG00000041889	ENSMUSG00000041889	1763	Shisa4	shisa family member 4 [Source:MGI Symbol;Acc:MGI:1924802]	1	309.261	0.075049	0.255444	0.293798	0.768912	0.999472
ENSMUSG00000041890	ENSMUSG00000041890	5032	Git2	GIT ArfGAP 2 [Source:MGI Symbol;Acc:MGI:1347053]	5	291.263	-0.015695	0.197952	-0.0792869	0.936804	0.999472
ENSMUSG00000041891	ENSMUSG00000041891	3581	Lman1	lectin, mannose-binding, 1 [Source:MGI Symbol;Acc:MGI:1917611]	18	325.348	0.4745	0.241586	1.9641	0.0495183	0.999472
ENSMUSG00000041895	ENSMUSG00000041895	2050	Wipi1	WD repeat domain, phosphoinositide interacting 1 [Source:MGI Symbol;Acc:MGI:1261864]	11	91.1213	0.157557	0.37473	0.420455	0.674153	0.999472
ENSMUSG00000041907	ENSMUSG00000041907	2046	Gpr45	G protein-coupled receptor 45 [Source:MGI Symbol;Acc:MGI:2135882]	1	131.152	-0.048289	0.253613	-0.190405	0.848992	0.999472
ENSMUSG00000041911	ENSMUSG00000041911	4111	Dlx1	distal-less homeobox 1 [Source:MGI Symbol;Acc:MGI:94901]	2	392.019	-0.240626	0.223138	-1.07837	0.280868	0.999472
ENSMUSG00000041912	ENSMUSG00000041912	5692	Tdrkh	tudor and KH domain containing protein [Source:MGI Symbol;Acc:MGI:1919884]	3	288.915	0.202071	0.21838	0.925317	0.354801	0.999472
ENSMUSG00000041915	ENSMUSG00000041915	2689	Ammecr1l	AMME chromosomal region gene 1-like [Source:MGI Symbol;Acc:MGI:2442711]	18	117.97	-0.115697	0.297986	-0.388264	0.697821	0.999472
ENSMUSG00000041920	ENSMUSG00000041920	548	Slc16a6	solute carrier family 16 (monocarboxylic acid transporters), member 6 [Source:MGI Symbol;Acc:MGI:2144585]	11	35.5652	-0.0404953	0.611618	-0.0662102	0.94721	0.999472
ENSMUSG00000041921	ENSMUSG00000041921	1321	Metap1d	methionyl aminopeptidase type 1D (mitochondrial) [Source:MGI Symbol;Acc:MGI:1913809]	2	162.901	0.0573259	0.278194	0.206065	0.83674	0.999472
ENSMUSG00000041923	ENSMUSG00000041923	2827	Nol4	nucleolar protein 4 [Source:MGI Symbol;Acc:MGI:2441684]	18	357.929	-0.0504866	0.215882	-0.233862	0.815092	0.999472
ENSMUSG00000041926	ENSMUSG00000041926	2171	Rnpep	arginyl aminopeptidase (aminopeptidase B) [Source:MGI Symbol;Acc:MGI:2384902]	1	89.4026	-0.309167	0.366649	-0.843223	0.399104	0.999472
ENSMUSG00000041930	ENSMUSG00000041930	2930	Fam222a	family with sequence similarity 222, member A [Source:MGI Symbol;Acc:MGI:3605543]	5	29.3801	0.683965	0.785607	0.87062	0.383961	0.999472
ENSMUSG00000041935	ENSMUSG00000041935	5076	Rimoc1	RAB7A interacting MON1-CCZ1 complex subunit 1 [Source:MGI Symbol;Acc:MGI:2146232]	15	521.509	0.0455696	0.177329	0.256977	0.797196	0.999472
ENSMUSG00000041936	ENSMUSG00000041936	2071	Agrn	agrin [Source:MGI Symbol;Acc:MGI:87961]	4	420.125	-0.0368475	0.179567	-0.205202	0.837414	0.999472
ENSMUSG00000041939	ENSMUSG00000041939	1049	Mvk	mevalonate kinase [Source:MGI Symbol;Acc:MGI:107624]	5	43.7164	0.0949657	0.517894	0.183369	0.854508	0.999472
ENSMUSG00000041949	ENSMUSG00000041949	4409	Tango6	transport and golgi organization 6 [Source:MGI Symbol;Acc:MGI:2142786]	8	31.1787	0.532338	0.568036	0.937155	0.348679	0.999472
ENSMUSG00000041954	ENSMUSG00000041954	1189	Tnfrsf18	tumor necrosis factor receptor superfamily, member 18 [Source:MGI Symbol;Acc:MGI:894675]	4	50.1462	-0.150735	0.482164	-0.312621	0.754569	0.999472
ENSMUSG00000041957	ENSMUSG00000041957	1959	Pkp2	plakophilin 2 [Source:MGI Symbol;Acc:MGI:1914701]	16	60.3086	-0.156651	0.486339	-0.322102	0.747376	0.999472
ENSMUSG00000041958	ENSMUSG00000041958	2501	Pigs	phosphatidylinositol glycan anchor biosynthesis, class S [Source:MGI Symbol;Acc:MGI:2687325]	11	273.822	-0.0657852	0.226872	-0.289967	0.771842	0.999472
ENSMUSG00000041959	ENSMUSG00000041959	685	S100a10	S100 calcium binding protein A10 (calpactin) [Source:MGI Symbol;Acc:MGI:1339468]	3	28.6739	0.0845253	0.569431	0.148438	0.881997	0.999472
ENSMUSG00000041961	ENSMUSG00000041961	6311	Znrf3	zinc and ring finger 3 [Source:MGI Symbol;Acc:MGI:3039616]	11	182.547	-0.0926733	0.226127	-0.409829	0.681932	0.999472
ENSMUSG00000041966	ENSMUSG00000041966	1214	Dcaf17	DDB1 and CUL4 associated factor 17 [Source:MGI Symbol;Acc:MGI:1923013]	2	120.971	0.188761	0.330797	0.570626	0.568253	0.999472
ENSMUSG00000041975	ENSMUSG00000041975	2254	Mettl8	methyltransferase 8, methylcytidine [Source:MGI Symbol;Acc:MGI:2385142]	2	86.9065	0.0587088	0.432184	0.135842	0.891946	0.999472
ENSMUSG00000041977	ENSMUSG00000041977	2408	Arhgef11	Rho guanine nucleotide exchange factor 11 [Source:MGI Symbol;Acc:MGI:2441869]	3	459.608	-0.131665	0.205075	-0.642036	0.52085	0.999472
ENSMUSG00000041986	ENSMUSG00000041986	2268	Elmod1	ELMO/CED-12 domain containing 1 [Source:MGI Symbol;Acc:MGI:3583900]	9	922.386	0.00692103	0.144143	0.048015	0.961704	0.999472
ENSMUSG00000041992	ENSMUSG00000041992	6746	Rapgef5	Rap guanine nucleotide exchange factor (GEF) 5 [Source:MGI Symbol;Acc:MGI:2444365]	12	252.811	-0.0653462	0.22611	-0.289001	0.77258	0.999472
ENSMUSG00000041995	ENSMUSG00000041995	1945	Zbed3	zinc finger, BED type containing 3 [Source:MGI Symbol;Acc:MGI:1919364]	13	40.5105	0.363477	0.534548	0.679971	0.496523	0.999472
ENSMUSG00000041997	ENSMUSG00000041997	4280	Tlk1	tousled-like kinase 1 [Source:MGI Symbol;Acc:MGI:2441683]	2	431.873	0.029002	0.220816	0.13134	0.895506	0.999472
ENSMUSG00000042015	ENSMUSG00000042015	2851	Wdr41	WD repeat domain 41 [Source:MGI Symbol;Acc:MGI:2445123]	13	221.103	0.221866	0.238154	0.931608	0.351539	0.999472
ENSMUSG00000042029	ENSMUSG00000042029	4684	Ncapg2	non-SMC condensin II complex, subunit G2 [Source:MGI Symbol;Acc:MGI:1923294]	12	43.4399	0.482171	0.463182	1.041	0.297877	0.999472
ENSMUSG00000042032	ENSMUSG00000042032	1949	Mat2b	methionine adenosyltransferase 2 non-catalytic beta subunit methionine [Source:MGI Symbol;Acc:MGI:1913667]	11	175.249	0.132565	0.222464	0.595894	0.551246	0.999472
ENSMUSG00000042035	ENSMUSG00000042035	1855	Igsf3	immunoglobulin superfamily, member 3 [Source:MGI Symbol;Acc:MGI:1926158]	3	176.088	0.293411	0.260511	1.12629	0.260042	0.999472
ENSMUSG00000042042	ENSMUSG00000042042	5252	Csgalnact2	chondroitin sulfate N-acetylgalactosaminyltransferase 2 [Source:MGI Symbol;Acc:MGI:1926002]	6	45.2514	0.101833	0.438815	0.232064	0.816488	0.999472
ENSMUSG00000042043	ENSMUSG00000042043	559	Tbca	tubulin cofactor A [Source:MGI Symbol;Acc:MGI:107549]	13	295.79	-0.34098	0.181565	-1.878	0.0603814	0.999472
ENSMUSG00000042046	ENSMUSG00000042046	6282	Dstyk	dual serine/threonine and tyrosine protein kinase [Source:MGI Symbol;Acc:MGI:1925064]	1	266.814	0.165761	0.218343	0.759177	0.447747	0.999472
ENSMUSG00000042050	ENSMUSG00000042050	2067	Dync2i1	dynein 2 intermediate chain 1 [Source:MGI Symbol;Acc:MGI:2445085]	12	233.997	0.445178	0.215646	2.0644	0.0389802	0.999472
ENSMUSG00000042055	ENSMUSG00000042055	4550	Wdr11	WD repeat domain 11 [Source:MGI Symbol;Acc:MGI:1920230]	7	260.803	0.0304871	0.192886	0.158058	0.874411	0.999472
ENSMUSG00000042063	ENSMUSG00000042063	1958	Zfp386	zinc finger protein 386 (Kruppel-like) [Source:MGI Symbol;Acc:MGI:1930708]	12	193.978	-0.105417	0.2376	-0.443675	0.657278	0.999472
ENSMUSG00000042064	ENSMUSG00000042064	1319	Myo3b	myosin IIIB [Source:MGI Symbol;Acc:MGI:2448580]	2	17.8425	-1.10984	0.679287	-1.63383	0.102294	0.999472
ENSMUSG00000042066	ENSMUSG00000042066	3410	Tmcc2	transmembrane and coiled-coil domains 2 [Source:MGI Symbol;Acc:MGI:1916125]	1	356.982	0.114803	0.185338	0.619425	0.535636	0.999472
ENSMUSG00000042073	ENSMUSG00000042073	1624	Abhd14b	abhydrolase domain containing 14b [Source:MGI Symbol;Acc:MGI:1923741]	9	38.0717	-0.335245	0.598661	-0.559992	0.575485	0.999472
ENSMUSG00000042078	ENSMUSG00000042078	3379	Svop	SV2 related protein [Source:MGI Symbol;Acc:MGI:1915916]	5	621.637	0.0481302	0.222893	0.215934	0.829039	0.999472
ENSMUSG00000042082	ENSMUSG00000042082	4038	Arsb	arylsulfatase B [Source:MGI Symbol;Acc:MGI:88075]	13	520.942	0.0284879	0.171669	0.165947	0.868199	0.999472
ENSMUSG00000042096	ENSMUSG00000042096	2057	Dao	D-amino acid oxidase [Source:MGI Symbol;Acc:MGI:94859]	5	10.3753	-1.95063	1.20853	-1.61405	0.106517	0.999472
ENSMUSG00000042097	ENSMUSG00000042097	716	Zfp239	zinc finger protein 239 [Source:MGI Symbol;Acc:MGI:1306812]	6	172.301	0.342834	0.275794	1.24308	0.213839	0.999472
ENSMUSG00000042099	ENSMUSG00000042099	646	Kank3	KN motif and ankyrin repeat domains 3 [Source:MGI Symbol;Acc:MGI:1098615]	17	33.9714	0.143601	0.537612	0.267109	0.789385	0.999472
ENSMUSG00000042104	ENSMUSG00000042104	2716	Uggt2	UDP-glucose glycoprotein glucosyltransferase 2 [Source:MGI Symbol;Acc:MGI:1913685]	14	401.202	0.0710328	0.157528	0.450921	0.652046	0.999472
ENSMUSG00000042105	ENSMUSG00000042105	1906	Inpp5f	inositol polyphosphate-5-phosphatase F [Source:MGI Symbol;Acc:MGI:2141867]	7	1354.94	-0.198719	0.117865	-1.68598	0.0917997	0.999472
ENSMUSG00000042109	ENSMUSG00000042109	2490	Csdc2	cold shock domain containing C2, RNA binding [Source:MGI Symbol;Acc:MGI:2146027]	15	566.746	0.131988	0.182844	0.721862	0.470379	0.999472
ENSMUSG00000042111	ENSMUSG00000042111	1705	Ccdc115	coiled-coil domain containing 115 [Source:MGI Symbol;Acc:MGI:1916918]	1	87.273	-0.3751	0.327358	-1.14584	0.251861	0.999472
ENSMUSG00000042115	ENSMUSG00000042115	4269	Klhdc8a	kelch domain containing 8A [Source:MGI Symbol;Acc:MGI:2442630]	1	70.4895	-0.10873	0.363582	-0.299052	0.7649	0.999472
ENSMUSG00000042116	ENSMUSG00000042116	3623	Vwa1	von Willebrand factor A domain containing 1 [Source:MGI Symbol;Acc:MGI:2179729]	4	98.3381	0.155335	0.350303	0.443431	0.657454	0.999472
ENSMUSG00000042121	ENSMUSG00000042121	8436	Ssh1	slingshot protein phosphatase 1 [Source:MGI Symbol;Acc:MGI:2686240]	5	200.308	0.389482	0.250338	1.55582	0.11975	0.999472
ENSMUSG00000042129	ENSMUSG00000042129	6460	Rassf4	Ras association (RalGDS/AF-6) domain family member 4 [Source:MGI Symbol;Acc:MGI:2386853]	6	47.4683	-0.114071	0.44629	-0.255598	0.798261	0.999472
ENSMUSG00000042133	ENSMUSG00000042133	693	Ppig	peptidyl-prolyl isomerase G (cyclophilin G) [Source:MGI Symbol;Acc:MGI:2445173]	2	970.766	0.116197	0.158233	0.734342	0.46274	0.999472
ENSMUSG00000042138	ENSMUSG00000042138	2591	Msantd2	Myb/SANT-like DNA-binding domain containing 2 [Source:MGI Symbol;Acc:MGI:2384579]	9	120.821	0.254807	0.288385	0.883568	0.37693	0.999472
ENSMUSG00000042148	ENSMUSG00000042148	2915	Cox10	heme A:farnesyltransferase cytochrome c oxidase assembly factor 10 [Source:MGI Symbol;Acc:MGI:1917633]	11	71.0136	0.227321	0.387259	0.587001	0.557203	0.999472
ENSMUSG00000042155	ENSMUSG00000042155	653	Klhl23	kelch-like 23 [Source:MGI Symbol;Acc:MGI:2683536]	2	165.183	0.127217	0.239994	0.530083	0.596054	0.999472
ENSMUSG00000042156	ENSMUSG00000042156	4079	Dzip1	DAZ interacting protein 1 [Source:MGI Symbol;Acc:MGI:1914311]	14	847.778	-0.185461	0.163846	-1.13192	0.257669	0.999472
ENSMUSG00000042167	ENSMUSG00000042167	3081	Tent2	terminal nucleotidyltransferase 2 [Source:MGI Symbol;Acc:MGI:2140950]	13	72.4775	0.234527	0.329336	0.712119	0.476391	0.999472
ENSMUSG00000042178	ENSMUSG00000042178	396	Armc5	armadillo repeat containing 5 [Source:MGI Symbol;Acc:MGI:2384586]	7	22.501	0.715241	0.611465	1.16972	0.242114	0.999472
ENSMUSG00000042182	ENSMUSG00000042182	2231	Bend6	BEN domain containing 6 [Source:MGI Symbol;Acc:MGI:2444572]	1	474.067	-0.21251	0.194399	-1.09316	0.274322	0.999472
ENSMUSG00000042185	ENSMUSG00000042185	5161	Nfrkb	nuclear factor related to kappa B binding protein [Source:MGI Symbol;Acc:MGI:2442410]	9	262.494	0.228911	0.19132	1.19648	0.231508	0.999472
ENSMUSG00000042190	ENSMUSG00000042190	2882	Cmklr1	chemerin chemokine-like receptor 1 [Source:MGI Symbol;Acc:MGI:109603]	5	19.2818	1.16341	0.803157	1.44854	0.147466	0.999472
ENSMUSG00000042197	ENSMUSG00000042197	3578	Zfp451	zinc finger protein 451 [Source:MGI Symbol;Acc:MGI:2137896]	1	958.934	0.0306442	0.199153	0.153873	0.87771	0.999472
ENSMUSG00000042198	ENSMUSG00000042198	524	Chchd7	coiled-coil-helix-coiled-coil-helix domain containing 7 [Source:MGI Symbol;Acc:MGI:1913683]	4	120.394	0.153818	0.277672	0.553957	0.579608	0.999472
ENSMUSG00000042202	ENSMUSG00000042202	6291	Slc35e2	solute carrier family 35, member E2 [Source:MGI Symbol;Acc:MGI:2444240]	4	166.685	0.062124	0.23096	0.268982	0.787944	0.999472
ENSMUSG00000042203	ENSMUSG00000042203	3595	Tbc1d22b	TBC1 domain family, member 22B [Source:MGI Symbol;Acc:MGI:2681867]	17	184.116	-0.32009	0.303461	-1.0548	0.291518	0.999472
ENSMUSG00000042207	ENSMUSG00000042207	8714	Kdm5b	lysine demethylase 5B [Source:MGI Symbol;Acc:MGI:1922855]	1	519.042	0.165827	0.141643	1.17074	0.241704	0.999472
ENSMUSG00000042208	ENSMUSG00000042208	2569	Sanbr	SANT and BTB domain regulator of CSR [Source:MGI Symbol;Acc:MGI:1918925]	11	294.877	-0.280637	0.23031	-1.21852	0.223028	0.999472
ENSMUSG00000042210	ENSMUSG00000042210	1262	Abhd14a	abhydrolase domain containing 14A [Source:MGI Symbol;Acc:MGI:1915894]	9	58.1769	-0.545369	0.402418	-1.35523	0.175344	0.999472
ENSMUSG00000042211	ENSMUSG00000042211	4254	Fbxo38	F-box protein 38 [Source:MGI Symbol;Acc:MGI:2444639]	18	252.197	-0.183883	0.230687	-0.79711	0.425387	0.999472
ENSMUSG00000042213	ENSMUSG00000042213	3087	Zfand4	zinc finger, AN1-type domain 4 [Source:MGI Symbol;Acc:MGI:1914742]	6	38.0527	-0.223781	0.56996	-0.392625	0.694596	0.999472
ENSMUSG00000042215	ENSMUSG00000042215	1860	Bag2	BCL2-associated athanogene 2 [Source:MGI Symbol;Acc:MGI:1891254]	1	70.7948	-0.440409	0.362733	-1.21414	0.224695	0.999472
ENSMUSG00000042216	ENSMUSG00000042216	5161	Sgsm1	small G protein signaling modulator 1 [Source:MGI Symbol;Acc:MGI:107320]	5	592.542	-0.0507538	0.144883	-0.350308	0.726108	0.999472
ENSMUSG00000042225	ENSMUSG00000042225	5437	Ammecr1	AMMECR nuclear protein 1 [Source:MGI Symbol;Acc:MGI:1860206]	X	40.9418	0.0444145	0.470608	0.0943767	0.92481	0.999472
ENSMUSG00000042228	ENSMUSG00000042228	3463	Lyn	LYN proto-oncogene, Src family tyrosine kinase [Source:MGI Symbol;Acc:MGI:96892]	4	31.6883	0.679384	0.655373	1.03664	0.299905	0.999472
ENSMUSG00000042229	ENSMUSG00000042229	2861	Rabif	RAB interacting factor [Source:MGI Symbol;Acc:MGI:2138605]	1	176.787	-0.515145	0.277119	-1.85893	0.0630373	0.999472
ENSMUSG00000042246	ENSMUSG00000042246	4546	Tmc7	transmembrane channel-like gene family 7 [Source:MGI Symbol;Acc:MGI:2443317]	7	178.372	-0.1957	0.276918	-0.70671	0.479747	0.999472
ENSMUSG00000042249	ENSMUSG00000042249	6533	Grk3	G protein-coupled receptor kinase 3 [Source:MGI Symbol;Acc:MGI:87941]	5	378.859	-0.0125706	0.188116	-0.0668234	0.946722	0.999472
ENSMUSG00000042256	ENSMUSG00000042256	4226	Ptchd4	patched domain containing 4 [Source:MGI Symbol;Acc:MGI:1920485]	17	57.7189	0.0238427	0.42844	0.05565	0.955621	0.999472
ENSMUSG00000042258	ENSMUSG00000042258	2516	Isl1	ISL1 transcription factor, LIM/homeodomain [Source:MGI Symbol;Acc:MGI:101791]	13	124.195	-0.421597	0.330627	-1.27514	0.202259	0.999472
ENSMUSG00000042271	ENSMUSG00000042271	2532	Nxt2	nuclear transport factor 2-like export factor 2 [Source:MGI Symbol;Acc:MGI:2147914]	X	227.044	-0.0412055	0.263694	-0.156263	0.875826	0.999472
ENSMUSG00000042272	ENSMUSG00000042272	8990	Sestd1	SEC14 and spectrin domains 1 [Source:MGI Symbol;Acc:MGI:1916262]	2	310.206	0.130949	0.23522	0.556708	0.577727	0.999472
ENSMUSG00000042282	ENSMUSG00000042282	8122	Gucy2f	guanylate cyclase 2f [Source:MGI Symbol;Acc:MGI:105119]	X	23.449	0.100921	0.537559	0.18774	0.85108	0.999472
ENSMUSG00000042284	ENSMUSG00000042284	10967	Itga1	integrin alpha 1 [Source:MGI Symbol;Acc:MGI:96599]	13	88.9964	0.416225	0.333554	1.24785	0.212087	0.999472
ENSMUSG00000042292	ENSMUSG00000042292	4392	Mrtfa	myocardin related transcription factor A [Source:MGI Symbol;Acc:MGI:2384495]	15	102.772	-0.0484033	0.365747	-0.132341	0.894714	0.999472
ENSMUSG00000042293	ENSMUSG00000042293	531	Gm5617	predicted gene 5617 [Source:MGI Symbol;Acc:MGI:3643566]	9	35.5809	-0.498843	0.696246	-0.716475	0.473698	0.999472
ENSMUSG00000042298	ENSMUSG00000042298	1025	Ttc19	tetratricopeptide repeat domain 19 [Source:MGI Symbol;Acc:MGI:1920045]	11	411.344	-0.106426	0.172462	-0.617097	0.537171	0.999472
ENSMUSG00000042302	ENSMUSG00000042302	4821	Ehbp1	EH domain binding protein 1 [Source:MGI Symbol;Acc:MGI:2667252]	11	609.262	-0.00872505	0.179061	-0.0487266	0.961137	0.999472
ENSMUSG00000042303	ENSMUSG00000042303	2997	Sgsm3	small G protein signaling modulator 3 [Source:MGI Symbol;Acc:MGI:1916329]	15	91.5538	-0.0951655	0.350634	-0.27141	0.786076	0.999472
ENSMUSG00000042305	ENSMUSG00000042305	3149	Tmem183a	transmembrane protein 183A [Source:MGI Symbol;Acc:MGI:1914729]	1	286.569	0.136491	0.200349	0.681267	0.495702	0.999472
ENSMUSG00000042308	ENSMUSG00000042308	6487	Setd1a	SET domain containing 1A [Source:MGI Symbol;Acc:MGI:2446244]	7	174.005	0.243968	0.308723	0.790249	0.429382	0.999472
ENSMUSG00000042312	ENSMUSG00000042312	677	S100a13	S100 calcium binding protein A13 [Source:MGI Symbol;Acc:MGI:109581]	3	28.6036	0.0371243	0.778027	0.047716	0.961943	0.999472
ENSMUSG00000042323	ENSMUSG00000042323	6566	Pbrm1	polybromo 1 [Source:MGI Symbol;Acc:MGI:1923998]	14	631.213	-0.0209018	0.152872	-0.136727	0.891246	0.999472
ENSMUSG00000042328	ENSMUSG00000042328	3345	Hps4	HPS4, biogenesis of lysosomal organelles complex 3 subunit 2 [Source:MGI Symbol;Acc:MGI:2177742]	5	65.803	0.428199	0.500166	0.856112	0.391936	0.999472
ENSMUSG00000042331	ENSMUSG00000042331	2182	Specc1	sperm antigen with calponin homology and coiled-coil domains 1 [Source:MGI Symbol;Acc:MGI:2442356]	11	699.493	-0.0394664	0.149237	-0.264454	0.79143	0.999472
ENSMUSG00000042348	ENSMUSG00000042348	3364	Arl15	ADP-ribosylation factor-like 15 [Source:MGI Symbol;Acc:MGI:2442308]	13	55.1152	0.312545	0.399334	0.782665	0.433824	0.999472
ENSMUSG00000042350	ENSMUSG00000042350	5262	Arel1	apoptosis resistant E3 ubiquitin protein ligase 1 [Source:MGI Symbol;Acc:MGI:1915747]	12	200.999	0.283278	0.229473	1.23447	0.217028	0.999472
ENSMUSG00000042354	ENSMUSG00000042354	1765	Gnl3	guanine nucleotide binding protein nucleolar 3 [Source:MGI Symbol;Acc:MGI:1353651]	14	188.131	-0.244888	0.220227	-1.11198	0.266147	0.999472
ENSMUSG00000042359	ENSMUSG00000042359	593	Osbpl6	oxysterol binding protein-like 6 [Source:MGI Symbol;Acc:MGI:2139014]	2	727.184	-0.0397859	0.160768	-0.247474	0.804542	0.999472
ENSMUSG00000042363	ENSMUSG00000042363	3362	Lgalsl	galectin like [Source:MGI Symbol;Acc:MGI:1916114]	11	291.187	0.0343095	0.202316	0.169584	0.865337	0.999472
ENSMUSG00000042364	ENSMUSG00000042364	4447	Snx18	sorting nexin 18 [Source:MGI Symbol;Acc:MGI:2137642]	13	152.137	-0.313814	0.241498	-1.29945	0.193789	0.999472
ENSMUSG00000042369	ENSMUSG00000042369	1898	Rbm45	RNA binding motif protein 45 [Source:MGI Symbol;Acc:MGI:2387367]	2	79.1366	0.332043	0.391091	0.849017	0.395872	0.999472
ENSMUSG00000042379	ENSMUSG00000042379	2097	Esm1	endothelial cell-specific molecule 1 [Source:MGI Symbol;Acc:MGI:1918940]	13	22.7449	1.07745	0.683408	1.57659	0.11489	0.999472
ENSMUSG00000042380	ENSMUSG00000042380	1022	Smim12	small integral membrane protein 12 [Source:MGI Symbol;Acc:MGI:1933141]	4	34.857	-0.150744	0.622262	-0.242252	0.808585	0.999472
ENSMUSG00000042388	ENSMUSG00000042388	3884	Dlgap3	DLG associated protein 3 [Source:MGI Symbol;Acc:MGI:3039563]	4	78.3797	0.440337	0.39304	1.12034	0.262571	0.999472
ENSMUSG00000042389	ENSMUSG00000042389	638	Tsen2	tRNA splicing endonuclease subunit 2 [Source:MGI Symbol;Acc:MGI:2141599]	6	70.1768	-0.0240817	0.367697	-0.0654932	0.947781	0.999472
ENSMUSG00000042390	ENSMUSG00000042390	7438	Gatad2b	GATA zinc finger domain containing 2B [Source:MGI Symbol;Acc:MGI:2443225]	3	1662.65	0.066947	0.136005	0.492241	0.622549	0.999472
ENSMUSG00000042396	ENSMUSG00000042396	2629	Rbm7	RNA binding motif protein 7 [Source:MGI Symbol;Acc:MGI:1914260]	9	78.5916	-0.271211	0.367213	-0.738565	0.460171	0.999472
ENSMUSG00000042401	ENSMUSG00000042401	2164	Crtac1	cartilage acidic protein 1 [Source:MGI Symbol;Acc:MGI:1920082]	19	120.677	0.174559	0.330943	0.52746	0.597874	0.999472
ENSMUSG00000042404	ENSMUSG00000042404	5647	Dennd4b	DENN domain containing 4B [Source:MGI Symbol;Acc:MGI:2446201]	3	134.289	0.175678	0.270528	0.649389	0.516087	0.999472
ENSMUSG00000042406	ENSMUSG00000042406	1725	Atf4	activating transcription factor 4 [Source:MGI Symbol;Acc:MGI:88096]	15	480.369	-0.226516	0.197254	-1.14835	0.250826	0.999472
ENSMUSG00000042408	ENSMUSG00000042408	4210	Zmym6	zinc finger, MYM-type 6 [Source:MGI Symbol;Acc:MGI:106505]	4	265.416	0.151261	0.246524	0.613574	0.539497	0.999472
ENSMUSG00000042410	ENSMUSG00000042410	7359	Agps	alkylglycerone phosphate synthase [Source:MGI Symbol;Acc:MGI:2443065]	2	316.277	0.0920447	0.206096	0.44661	0.655157	0.999472
ENSMUSG00000042423	ENSMUSG00000042423	4166	Fbrs	fibrosin [Source:MGI Symbol;Acc:MGI:104648]	7	207.365	0.0798766	0.306864	0.260299	0.794633	0.999472
ENSMUSG00000042425	ENSMUSG00000042425	7314	Frmpd3	FERM and PDZ domain containing 3 [Source:MGI Symbol;Acc:MGI:3646547]	X	248.153	0.23427	0.236464	0.990722	0.321821	0.999472
ENSMUSG00000042426	ENSMUSG00000042426	1272	Dhx29	DExH-box helicase 29 [Source:MGI Symbol;Acc:MGI:2145374]	13	174.726	0.241147	0.281454	0.856789	0.391561	0.999472
ENSMUSG00000042428	ENSMUSG00000042428	4665	Mgat3	mannoside acetylglucosaminyltransferase 3 [Source:MGI Symbol;Acc:MGI:104532]	15	365.233	-0.237608	0.168197	-1.41267	0.157752	0.999472
ENSMUSG00000042429	ENSMUSG00000042429	4968	Adora1	adenosine A1 receptor [Source:MGI Symbol;Acc:MGI:99401]	1	180.696	-0.0866704	0.26797	-0.323433	0.746368	0.999472
ENSMUSG00000042439	ENSMUSG00000042439	6708	Zfp532	zinc finger protein 532 [Source:MGI Symbol;Acc:MGI:3036282]	18	247.216	-0.471986	0.210361	-2.24369	0.0248521	0.999472
ENSMUSG00000042444	ENSMUSG00000042444	8081	Mindy2	MINDY lysine 48 deubiquitinase 2 [Source:MGI Symbol;Acc:MGI:2443086]	9	552.377	-0.433616	0.198099	-2.18889	0.0286051	0.999472
ENSMUSG00000042446	ENSMUSG00000042446	5799	Zmym4	zinc finger, MYM-type 4 [Source:MGI Symbol;Acc:MGI:1915035]	4	1243.63	0.0234336	0.151715	0.154458	0.877248	0.999472
ENSMUSG00000042447	ENSMUSG00000042447	3710	Mios	meiosis regulator for oocyte development [Source:MGI Symbol;Acc:MGI:2182066]	6	148.616	0.243668	0.31763	0.767144	0.442996	0.999472
ENSMUSG00000042453	ENSMUSG00000042453	11699	Reln	reelin [Source:MGI Symbol;Acc:MGI:103022]	5	334.361	-0.0170865	0.205269	-0.0832395	0.933661	0.999472
ENSMUSG00000042460	ENSMUSG00000042460	6092	C1galt1	core 1 synthase, glycoprotein-N-acetylgalactosamine 3-beta-galactosyltransferase, 1 [Source:MGI Symbol;Acc:MGI:2151071]	6	96.3616	-0.212204	0.404228	-0.524962	0.59961	0.999472
ENSMUSG00000042472	ENSMUSG00000042472	2597	Zfp410	zinc finger protein 410 [Source:MGI Symbol;Acc:MGI:1289280]	12	162.802	0.393805	0.295547	1.33246	0.182709	0.999472
ENSMUSG00000042473	ENSMUSG00000042473	5094	Tbc1d8b	TBC1 domain family, member 8B [Source:MGI Symbol;Acc:MGI:1918101]	X	15.1484	-0.550493	0.750155	-0.733839	0.463047	0.999472
ENSMUSG00000042476	ENSMUSG00000042476	4079	Abcb4	ATP-binding cassette, sub-family B member 4 [Source:MGI Symbol;Acc:MGI:97569]	5	17.0605	0.246669	0.719384	0.342889	0.731682	0.999472
ENSMUSG00000042487	ENSMUSG00000042487	4569	Leo1	Leo1, Paf1/RNA polymerase II complex component [Source:MGI Symbol;Acc:MGI:2685031]	9	413.879	0.175074	0.232512	0.752967	0.45147	0.999472
ENSMUSG00000042492	ENSMUSG00000042492	3614	Tbc1d10b	TBC1 domain family, member 10b [Source:MGI Symbol;Acc:MGI:1915699]	7	144.89	-0.0851766	0.326623	-0.26078	0.794262	0.999472
ENSMUSG00000042496	ENSMUSG00000042496	1952	Prdm10	PR domain containing 10 [Source:MGI Symbol;Acc:MGI:2682952]	9	121.329	-0.14297	0.315625	-0.452975	0.650566	0.999472
ENSMUSG00000042498	ENSMUSG00000042498	3737	Radx	RPA1 related single stranded DNA binding protein, X-linked [Source:MGI Symbol;Acc:MGI:2147848]	X	12.8492	-0.519989	0.948628	-0.548148	0.58359	0.999472
ENSMUSG00000042500	ENSMUSG00000042500	6537	Ago4	argonaute RISC catalytic subunit 4 [Source:MGI Symbol;Acc:MGI:1924100]	4	103.041	0.058184	0.34358	0.169346	0.865524	0.999472
ENSMUSG00000042502	ENSMUSG00000042502	3284	Cd2bp2	CD2 cytoplasmic tail binding protein 2 [Source:MGI Symbol;Acc:MGI:1917483]	7	186.495	0.0795098	0.256576	0.309887	0.756647	0.999472
ENSMUSG00000042505	ENSMUSG00000042505	4323	Sdhaf3	succinate dehydrogenase complex assembly factor 3 [Source:MGI Symbol;Acc:MGI:1913288]	6	77.6574	0.308044	0.319745	0.963405	0.335344	0.999472
ENSMUSG00000042506	ENSMUSG00000042506	4434	Usp22	ubiquitin specific peptidase 22 [Source:MGI Symbol;Acc:MGI:2144157]	11	1233.96	0.0384374	0.111461	0.34485	0.730207	0.999472
ENSMUSG00000042507	ENSMUSG00000042507	7156	Mideas	mitotic deacetylase associated SANT domain protein [Source:MGI Symbol;Acc:MGI:2685106]	12	151.592	0.0167654	0.332583	0.0504096	0.959796	0.999472
ENSMUSG00000042508	ENSMUSG00000042508	3806	Dmtf1	cyclin D binding myb like transcription factor 1 [Source:MGI Symbol;Acc:MGI:1344415]	5	442.882	0.113811	0.171781	0.662535	0.507629	0.999472
ENSMUSG00000042510	ENSMUSG00000042510	2909	AA986860	expressed sequence AA986860 [Source:MGI Symbol;Acc:MGI:2138143]	1	22.098	0.901551	0.869331	1.03706	0.299706	0.999472
ENSMUSG00000042515	ENSMUSG00000042515	1165	Pwwp3b	PWWP domain containing 3B [Source:MGI Symbol;Acc:MGI:2445062]	X	53.8214	0.323412	0.407513	0.793625	0.427414	0.999472
ENSMUSG00000042520	ENSMUSG00000042520	3385	Ubap2l	ubiquitin-associated protein 2-like [Source:MGI Symbol;Acc:MGI:1921633]	3	1517.24	0.200704	0.116127	1.72832	0.0839313	0.999472
ENSMUSG00000042523	ENSMUSG00000042523	1938	Dnal1	dynein, axonemal, light chain 1 [Source:MGI Symbol;Acc:MGI:1921462]	12	646.473	0.00918914	0.154193	0.0595952	0.952478	0.999472
ENSMUSG00000042524	ENSMUSG00000042524	4052	Sun2	Sad1 and UNC84 domain containing 2 [Source:MGI Symbol;Acc:MGI:2443011]	15	231.668	-0.0183129	0.360987	-0.0507301	0.959541	0.999472
ENSMUSG00000042529	ENSMUSG00000042529	2291	Kcnj12	potassium inwardly-rectifying channel, subfamily J, member 12 [Source:MGI Symbol;Acc:MGI:108495]	11	26.1939	-0.328641	0.777868	-0.422489	0.672668	0.999472
ENSMUSG00000042532	ENSMUSG00000042532	2836	Golga7b	golgin A7B [Source:MGI Symbol;Acc:MGI:1918396]	19	152.411	-0.236058	0.274194	-0.860917	0.389284	0.999472
ENSMUSG00000042535	ENSMUSG00000042535	3449	Gtpbp1	GTP binding protein 1 [Source:MGI Symbol;Acc:MGI:109443]	15	100.489	-0.0407455	0.363267	-0.112164	0.910693	0.999472
ENSMUSG00000042541	ENSMUSG00000042541	1472	Sem1	SEM1, 26S proteasome complex subunit [Source:MGI Symbol;Acc:MGI:109238]	6	108.369	-0.255432	0.301007	-0.84859	0.396109	0.999472
ENSMUSG00000042548	ENSMUSG00000042548	6981	Asxl1	ASXL transcriptional regulator 1 [Source:MGI Symbol;Acc:MGI:2684063]	2	229.114	-0.285174	0.188154	-1.51565	0.129609	0.999472
ENSMUSG00000042557	ENSMUSG00000042557	364	Sin3a	transcriptional regulator, SIN3A (yeast) [Source:MGI Symbol;Acc:MGI:107157]	9	427.163	0.0740955	0.161132	0.459843	0.645629	0.999472
ENSMUSG00000042558	ENSMUSG00000042558	1710	Adprs	ADP-ribosylserine hydrolase [Source:MGI Symbol;Acc:MGI:2140364]	4	59.4744	-0.0509545	0.450894	-0.113008	0.910025	0.999472
ENSMUSG00000042564	ENSMUSG00000042564	2283	Fam227a	family with sequence similarity 227, member A [Source:MGI Symbol;Acc:MGI:1922979]	15	118.448	0.575773	0.302674	1.90228	0.0571341	0.999472
ENSMUSG00000042567	ENSMUSG00000042567	9567	Nek10	NIMA (never in mitosis gene a)- related kinase 10 [Source:MGI Symbol;Acc:MGI:2685128]	14	107.733	-0.344475	0.339245	-1.01541	0.309908	0.999472
ENSMUSG00000042569	ENSMUSG00000042569	3277	Dhrs7b	dehydrogenase/reductase 7B [Source:MGI Symbol;Acc:MGI:2384931]	11	38.3393	-0.924643	0.454909	-2.03259	0.0420941	0.999472
ENSMUSG00000042570	ENSMUSG00000042570	2562	Mier2	MIER family member 2 [Source:MGI Symbol;Acc:MGI:1917677]	10	63.8713	0.0980514	0.475959	0.206008	0.836785	0.999472
ENSMUSG00000042572	ENSMUSG00000042572	3077	Ube2q1	ubiquitin-conjugating enzyme E2Q family member 1 [Source:MGI Symbol;Acc:MGI:1917343]	3	462.236	0.202615	0.218915	0.925541	0.354685	0.999472
ENSMUSG00000042579	ENSMUSG00000042579	2791	4632404H12Rik	RIKEN cDNA 4632404H12 gene [Source:MGI Symbol;Acc:MGI:1921284]	3	129.99	-0.217079	0.346634	-0.626248	0.531152	0.999472
ENSMUSG00000042581	ENSMUSG00000042581	561	Thsd7b	thrombospondin, type I, domain containing 7B [Source:MGI Symbol;Acc:MGI:2443925]	1	116.143	-0.033571	0.296604	-0.113184	0.909884	0.999472
ENSMUSG00000042589	ENSMUSG00000042589	8784	Cux2	cut-like homeobox 2 [Source:MGI Symbol;Acc:MGI:107321]	5	148.197	-0.0519299	0.252373	-0.205766	0.836974	0.999472
ENSMUSG00000042590	ENSMUSG00000042590	4147	Ipo11	importin 11 [Source:MGI Symbol;Acc:MGI:2442377]	13	179.279	0.184032	0.254392	0.723419	0.469423	0.999472
ENSMUSG00000042594	ENSMUSG00000042594	4313	Sh2b3	SH2B adaptor protein 3 [Source:MGI Symbol;Acc:MGI:893598]	5	77.8549	0.185371	0.321615	0.576375	0.564362	0.999472
ENSMUSG00000042595	ENSMUSG00000042595	8299	Fam199x	family with sequence similarity 199, X-linked [Source:MGI Symbol;Acc:MGI:2384304]	X	61.7374	0.0177886	0.349205	0.0509404	0.959373	0.999472
ENSMUSG00000042599	ENSMUSG00000042599	9566	Kdm7a	lysine (K)-specific demethylase 7A [Source:MGI Symbol;Acc:MGI:2443388]	6	215.959	-0.169704	0.274169	-0.618976	0.535932	0.999472
ENSMUSG00000042604	ENSMUSG00000042604	4792	Kcna4	potassium voltage-gated channel, shaker-related subfamily, member 4 [Source:MGI Symbol;Acc:MGI:96661]	2	126.939	0.184047	0.338299	0.544036	0.586416	0.999472
ENSMUSG00000042605	ENSMUSG00000042605	461	Atxn2	ataxin 2 [Source:MGI Symbol;Acc:MGI:1277223]	5	1268.99	0.123144	0.150614	0.817614	0.413578	0.999472
ENSMUSG00000042606	ENSMUSG00000042606	2766	Hirip3	HIRA interacting protein 3 [Source:MGI Symbol;Acc:MGI:2142364]	7	200.447	0.0624875	0.268535	0.232698	0.815996	0.999472
ENSMUSG00000042607	ENSMUSG00000042607	3286	Asb4	ankyrin repeat and SOCS box-containing 4 [Source:MGI Symbol;Acc:MGI:1929751]	6	875.976	-0.341856	0.160787	-2.12615	0.0334907	0.999472
ENSMUSG00000042608	ENSMUSG00000042608	3492	Stk40	serine/threonine kinase 40 [Source:MGI Symbol;Acc:MGI:1921428]	4	63.7967	0.494009	0.369317	1.33763	0.181017	0.999472
ENSMUSG00000042613	ENSMUSG00000042613	4479	Pbxip1	pre B cell leukemia transcription factor interacting protein 1 [Source:MGI Symbol;Acc:MGI:2441670]	3	399.649	0.286561	0.21395	1.33938	0.180447	0.999472
ENSMUSG00000042616	ENSMUSG00000042616	5013	Oscp1	organic solute carrier partner 1 [Source:MGI Symbol;Acc:MGI:1916308]	4	192.525	-0.14517	0.312261	-0.4649	0.642003	0.999472
ENSMUSG00000042625	ENSMUSG00000042625	438	Safb2	scaffold attachment factor B2 [Source:MGI Symbol;Acc:MGI:2146808]	17	288.733	0.202492	0.212586	0.952518	0.340834	0.999472
ENSMUSG00000042626	ENSMUSG00000042626	3250	Shc1	src homology 2 domain-containing transforming protein C1 [Source:MGI Symbol;Acc:MGI:98296]	3	26.5017	1.18559	0.533716	2.22139	0.0263244	0.999472
ENSMUSG00000042628	ENSMUSG00000042628	4420	Zfyve1	zinc finger, FYVE domain containing 1 [Source:MGI Symbol;Acc:MGI:3026685]	12	144.023	-0.229306	0.301221	-0.761255	0.446505	0.999472
ENSMUSG00000042631	ENSMUSG00000042631	2711	Xkr7	X-linked Kx blood group related 7 [Source:MGI Symbol;Acc:MGI:3526711]	2	7.93422	-2.78804	1.12572	-2.47667	0.0132616	0.999472
ENSMUSG00000042632	ENSMUSG00000042632	3318	Pla2g6	phospholipase A2, group VI [Source:MGI Symbol;Acc:MGI:1859152]	15	93.8425	0.0888185	0.377952	0.235	0.814209	0.999472
ENSMUSG00000042642	ENSMUSG00000042642	3007	Flad1	flavin adenine dinucleotide synthetase 1 [Source:MGI Symbol;Acc:MGI:2443030]	3	72.1206	1.14178	0.574485	1.98748	0.0468687	0.999472
ENSMUSG00000042644	ENSMUSG00000042644	8990	Itpr3	inositol 1,4,5-triphosphate receptor 3 [Source:MGI Symbol;Acc:MGI:96624]	17	12.2107	0.654435	0.908218	0.72057	0.471174	0.999472
ENSMUSG00000042650	ENSMUSG00000042650	624	Alkbh5	alkB homolog 5, RNA demethylase [Source:MGI Symbol;Acc:MGI:2144489]	11	262.725	-0.154735	0.243375	-0.635787	0.524916	0.999472
ENSMUSG00000042659	ENSMUSG00000042659	3905	Arrdc4	arrestin domain containing 4 [Source:MGI Symbol;Acc:MGI:1913662]	7	37.4402	0.422943	0.520273	0.812925	0.416261	0.999472
ENSMUSG00000042660	ENSMUSG00000042660	1619	Wdr55	WD repeat domain 55 [Source:MGI Symbol;Acc:MGI:1915186]	18	45.0634	-0.401691	0.555745	-0.722798	0.469804	0.999472
ENSMUSG00000042662	ENSMUSG00000042662	2993	Dusp15	dual specificity phosphatase-like 15 [Source:MGI Symbol;Acc:MGI:1934928]	2	56.7115	-0.0281653	0.385459	-0.0730697	0.941751	0.999472
ENSMUSG00000042670	ENSMUSG00000042670	955	Immp1l	IMP1 inner mitochondrial membrane peptidase-like (S. cerevisiae) [Source:MGI Symbol;Acc:MGI:1913791]	2	49.8746	-0.31968	0.492564	-0.649012	0.516331	0.999472
ENSMUSG00000042671	ENSMUSG00000042671	8474	Rgs8	regulator of G-protein signaling 8 [Source:MGI Symbol;Acc:MGI:108408]	1	627.545	-0.121453	0.190031	-0.639122	0.522743	0.999472
ENSMUSG00000042672	ENSMUSG00000042672	2342	Dcst1	DC-STAMP domain containing 1 [Source:MGI Symbol;Acc:MGI:1925022]	3	35.1869	-0.525065	0.502184	-1.04556	0.295763	0.999472
ENSMUSG00000042675	ENSMUSG00000042675	973	Ypel3	yippee like 3 [Source:MGI Symbol;Acc:MGI:1913340]	7	269.1	0.00226898	0.258101	0.00879105	0.992986	0.999472
ENSMUSG00000042678	ENSMUSG00000042678	11769	Myo15a	myosin XVA [Source:MGI Symbol;Acc:MGI:1261811]	11	18.7132	2.01077	0.814763	2.46792	0.01359	0.999472
ENSMUSG00000042680	ENSMUSG00000042680	4923	Garem1	GRB2 associated regulator of MAPK1 subtype 1 [Source:MGI Symbol;Acc:MGI:2685790]	18	100.935	0.0773639	0.404451	0.191282	0.848305	0.999472
ENSMUSG00000042682	ENSMUSG00000042682	1678	Selenok	selenoprotein K [Source:MGI Symbol;Acc:MGI:1931466]	14	249.927	-0.00147157	0.222678	-0.00660852	0.994727	0.999472
ENSMUSG00000042684	ENSMUSG00000042684	1735	Npl	N-acetylneuraminate pyruvate lyase [Source:MGI Symbol;Acc:MGI:1921341]	1	26.2862	0.700767	0.655995	1.06825	0.285408	0.999472
ENSMUSG00000042686	ENSMUSG00000042686	614	Jph1	junctophilin 1 [Source:MGI Symbol;Acc:MGI:1891495]	1	39.1513	0.901451	0.735228	1.22608	0.220167	0.999472
ENSMUSG00000042688	ENSMUSG00000042688	265	Mapk6	mitogen-activated protein kinase 6 [Source:MGI Symbol;Acc:MGI:1354946]	9	322.134	-0.360944	0.218083	-1.65508	0.0979088	0.999472
ENSMUSG00000042694	ENSMUSG00000042694	1992	Stn1	STN1, CST complex subunit [Source:MGI Symbol;Acc:MGI:1915581]	19	24.4817	0.501744	0.708335	0.708343	0.478732	0.999472
ENSMUSG00000042699	ENSMUSG00000042699	4561	Dhx9	DExH-box helicase 9 [Source:MGI Symbol;Acc:MGI:108177]	1	1036.68	0.0221956	0.208357	0.106527	0.915164	0.999472
ENSMUSG00000042700	ENSMUSG00000042700	363	Sipa1l1	signal-induced proliferation-associated 1 like 1 [Source:MGI Symbol;Acc:MGI:2443679]	12	792.322	0.0425699	0.140113	0.303826	0.761261	0.999472
ENSMUSG00000042705	ENSMUSG00000042705	1610	Commd10	COMM domain containing 10 [Source:MGI Symbol;Acc:MGI:1916706]	18	65.2062	0.583683	0.393256	1.48423	0.137748	0.999472
ENSMUSG00000042708	ENSMUSG00000042708	2092	Shcbp1l	Shc SH2-domain binding protein 1-like [Source:MGI Symbol;Acc:MGI:1919086]	1	18.3052	-1.61261	0.659142	-2.44653	0.0144239	0.999472
ENSMUSG00000042709	ENSMUSG00000042709	1813	Atpaf2	ATP synthase mitochondrial F1 complex assembly factor 2 [Source:MGI Symbol;Acc:MGI:2180561]	11	73.9626	-0.207273	0.301332	-0.687856	0.491543	0.999472
ENSMUSG00000042712	ENSMUSG00000042712	1019	Tceal9	transcription elongation factor A like 9 [Source:MGI Symbol;Acc:MGI:109567]	X	190.289	0.135879	0.250986	0.541383	0.588244	0.999472
ENSMUSG00000042724	ENSMUSG00000042724	4564	Map3k9	mitogen-activated protein kinase kinase kinase 9 [Source:MGI Symbol;Acc:MGI:2449952]	12	86.8258	0.0321749	0.359953	0.0893864	0.928775	0.999472
ENSMUSG00000042726	ENSMUSG00000042726	1217	Trafd1	TRAF type zinc finger domain containing 1 [Source:MGI Symbol;Acc:MGI:1923551]	5	244.598	-0.145401	0.223049	-0.651881	0.514478	0.999472
ENSMUSG00000042729	ENSMUSG00000042729	1078	Wdr74	WD repeat domain 74 [Source:MGI Symbol;Acc:MGI:2147427]	19	103.3	-0.343443	0.340078	-1.0099	0.312545	0.999472
ENSMUSG00000042734	ENSMUSG00000042734	4754	Ttc9	tetratricopeptide repeat domain 9 [Source:MGI Symbol;Acc:MGI:1916730]	12	310.708	-0.0305254	0.208785	-0.146205	0.88376	0.999472
ENSMUSG00000042737	ENSMUSG00000042737	827	Dpm3	dolichyl-phosphate mannosyltransferase polypeptide 3 [Source:MGI Symbol;Acc:MGI:1915813]	3	51.8409	0.111392	0.436824	0.255004	0.79872	0.999472
ENSMUSG00000042742	ENSMUSG00000042742	4143	Bmt2	base methyltransferase of 25S rRNA 2 [Source:MGI Symbol;Acc:MGI:2141466]	6	451.157	-0.215418	0.200429	-1.07478	0.282472	0.999472
ENSMUSG00000042743	ENSMUSG00000042743	3048	Sgtb	small glutamine-rich tetratricopeptide repeat (TPR)-containing, beta [Source:MGI Symbol;Acc:MGI:2444615]	13	671.792	-0.104561	0.173783	-0.601676	0.54739	0.999472
ENSMUSG00000042744	ENSMUSG00000042744	15482	Hectd4	HECT domain E3 ubiquitin protein ligase 4 [Source:MGI Symbol;Acc:MGI:3647820]	5	2192.09	0.14344	0.124955	1.14793	0.250997	0.999472
ENSMUSG00000042747	ENSMUSG00000042747	834	Krtcap2	keratinocyte associated protein 2 [Source:MGI Symbol;Acc:MGI:1913309]	3	85.9115	-0.122149	0.277639	-0.439958	0.659968	0.999472
ENSMUSG00000042750	ENSMUSG00000042750	903	Bex2	brain expressed X-linked 2 [Source:MGI Symbol;Acc:MGI:1338017]	X	2161.41	0.0125824	0.166285	0.075668	0.939683	0.999472
ENSMUSG00000042751	ENSMUSG00000042751	4638	Nmnat2	nicotinamide nucleotide adenylyltransferase 2 [Source:MGI Symbol;Acc:MGI:2444155]	1	1287.92	0.00936929	0.144574	0.0648062	0.948328	0.999472
ENSMUSG00000042757	ENSMUSG00000042757	3574	Tmem108	transmembrane protein 108 [Source:MGI Symbol;Acc:MGI:1932411]	9	209.441	0.158616	0.24236	0.654464	0.512813	0.999472
ENSMUSG00000042761	ENSMUSG00000042761	2112	Mrap2	melanocortin 2 receptor accessory protein 2 [Source:MGI Symbol;Acc:MGI:3609239]	9	259.709	-0.152417	0.213783	-0.712955	0.475874	0.999472
ENSMUSG00000042763	ENSMUSG00000042763	2727	Maneal	mannosidase, endo-alpha-like [Source:MGI Symbol;Acc:MGI:2684896]	4	154.387	0.438357	0.299242	1.46489	0.14295	0.999472
ENSMUSG00000042766	ENSMUSG00000042766	3252	Trim46	tripartite motif-containing 46 [Source:MGI Symbol;Acc:MGI:2673000]	3	230.117	0.065891	0.298804	0.220516	0.825469	0.999472
ENSMUSG00000042770	ENSMUSG00000042770	1058	Hebp1	heme binding protein 1 [Source:MGI Symbol;Acc:MGI:1333880]	6	47.1461	-0.564603	0.555624	-1.01616	0.309553	0.999472
ENSMUSG00000042772	ENSMUSG00000042772	5767	Smg7	SMG7 nonsense mediated mRNA decay factor [Source:MGI Symbol;Acc:MGI:2682334]	1	810.741	0.0681181	0.153691	0.443214	0.657611	0.999472
ENSMUSG00000042784	ENSMUSG00000042784	2242	Muc1	mucin 1, transmembrane [Source:MGI Symbol;Acc:MGI:97231]	3	13.8636	-0.339881	1.22923	-0.276499	0.782165	0.999472
ENSMUSG00000042787	ENSMUSG00000042787	3832	Exog	exo/endonuclease G [Source:MGI Symbol;Acc:MGI:2143333]	9	79.1934	-0.133595	0.379865	-0.351692	0.725069	0.999472
ENSMUSG00000042790	ENSMUSG00000042790	3294	Rnf214	ring finger protein 214 [Source:MGI Symbol;Acc:MGI:2444451]	9	311.368	-0.226336	0.180056	-1.25703	0.208742	0.999472
ENSMUSG00000042793	ENSMUSG00000042793	6675	Lgr6	leucine-rich repeat-containing G protein-coupled receptor 6 [Source:MGI Symbol;Acc:MGI:2441805]	1	47.7709	-0.319927	0.464503	-0.688752	0.490979	0.999472
ENSMUSG00000042797	ENSMUSG00000042797	3737	Aqp11	aquaporin 11 [Source:MGI Symbol;Acc:MGI:1913583]	7	108.297	0.121696	0.377042	0.322765	0.746873	0.999472
ENSMUSG00000042804	ENSMUSG00000042804	3838	Gpr153	G protein-coupled receptor 153 [Source:MGI Symbol;Acc:MGI:1916157]	4	119.46	0.414693	0.305494	1.35745	0.174639	0.999472
ENSMUSG00000042807	ENSMUSG00000042807	11263	Hecw2	HECT, C2 and WW domain containing E3 ubiquitin protein ligase 2 [Source:MGI Symbol;Acc:MGI:2685817]	1	212.916	0.0574195	0.240515	0.238736	0.81131	0.999472
ENSMUSG00000042810	ENSMUSG00000042810	6695	Krba1	KRAB-A domain containing 1 [Source:MGI Symbol;Acc:MGI:1925077]	6	305.499	0.448149	0.181243	2.47264	0.0134119	0.999472
ENSMUSG00000042814	ENSMUSG00000042814	912	Mcts2	malignant T cell amplified sequence 2 [Source:MGI Symbol;Acc:MGI:1913655]	2	88.5766	0.493718	0.362888	1.36052	0.173664	0.999472
ENSMUSG00000042817	ENSMUSG00000042817	3657	Flt3	FMS-like tyrosine kinase 3 [Source:MGI Symbol;Acc:MGI:95559]	5	36.1236	0.386227	0.517264	0.746673	0.455261	0.999472
ENSMUSG00000042826	ENSMUSG00000042826	2534	Fgf11	fibroblast growth factor 11 [Source:MGI Symbol;Acc:MGI:109167]	11	52.3905	-0.56146	0.511399	-1.09789	0.272252	0.999472
ENSMUSG00000042831	ENSMUSG00000042831	982	Alkbh6	alkB homolog 6 [Source:MGI Symbol;Acc:MGI:2142037]	7	72.511	0.462973	0.476317	0.971984	0.331058	0.999472
ENSMUSG00000042834	ENSMUSG00000042834	2185	Nrep	neuronal regeneration related protein [Source:MGI Symbol;Acc:MGI:99444]	18	227.075	0.129854	0.242328	0.535863	0.592053	0.999472
ENSMUSG00000042846	ENSMUSG00000042846	3896	Lrrtm3	leucine rich repeat transmembrane neuronal 3 [Source:MGI Symbol;Acc:MGI:2389177]	10	377.477	0.0975383	0.267629	0.364454	0.715519	0.999472
ENSMUSG00000042851	ENSMUSG00000042851	4916	Zc3h6	zinc finger CCCH type containing 6 [Source:MGI Symbol;Acc:MGI:1926001]	2	135.324	-0.372046	0.331463	-1.12244	0.261676	0.999472
ENSMUSG00000042854	ENSMUSG00000042854	1375	Trp53rkb	transformation related protein 53 regulating kinase B [Source:MGI Symbol;Acc:MGI:1914050]	2	39.0305	0.32795	0.595604	0.550618	0.581896	0.999472
ENSMUSG00000042857	ENSMUSG00000042857	2202	Gm9776	predicted gene 9776 [Source:MGI Symbol;Acc:MGI:3641792]	13	15.0535	0.366337	0.975008	0.375727	0.70712	0.999472
ENSMUSG00000042873	ENSMUSG00000042873	4762	Lhfpl4	lipoma HMGIC fusion partner-like protein 4 [Source:MGI Symbol;Acc:MGI:3057108]	6	700.688	0.0674562	0.143327	0.470646	0.637893	0.999472
ENSMUSG00000042901	ENSMUSG00000042901	1932	Aida	axin interactor, dorsalization associated [Source:MGI Symbol;Acc:MGI:1919737]	1	256.387	0.071469	0.185603	0.385064	0.70019	0.999472
ENSMUSG00000042942	ENSMUSG00000042942	3701	Greb1l	growth regulation by estrogen in breast cancer-like [Source:MGI Symbol;Acc:MGI:3576497]	18	126.299	0.113693	0.331478	0.342987	0.731608	0.999472
ENSMUSG00000042961	ENSMUSG00000042961	4778	Egflam	EGF-like, fibronectin type III and laminin G domains [Source:MGI Symbol;Acc:MGI:2146149]	15	26.792	1.3115	0.596827	2.19746	0.0279875	0.999472
ENSMUSG00000042978	ENSMUSG00000042978	1512	Sbk1	SH3-binding kinase 1 [Source:MGI Symbol;Acc:MGI:2135937]	7	80.2504	-0.0880745	0.336819	-0.261489	0.793715	0.999472
ENSMUSG00000042992	ENSMUSG00000042992	792	Borcs5	BLOC-1 related complex subunit 5 [Source:MGI Symbol;Acc:MGI:1915024]	6	45.012	-0.48233	0.497854	-0.968819	0.332636	0.999472
ENSMUSG00000042997	ENSMUSG00000042997	5047	Nhlrc3	NHL repeat containing 3 [Source:MGI Symbol;Acc:MGI:2444520]	3	70.7892	-0.476209	0.369852	-1.28756	0.197898	0.999472
ENSMUSG00000043004	ENSMUSG00000043004	3826	Gng2	guanine nucleotide binding protein (G protein), gamma 2 [Source:MGI Symbol;Acc:MGI:102705]	14	1197.21	-0.00673418	0.133833	-0.0503178	0.959869	0.999472
ENSMUSG00000043015	ENSMUSG00000043015	3396	Nemp2	nuclear envelope integral membrane protein 2 [Source:MGI Symbol;Acc:MGI:2444113]	1	67.1908	-0.627473	0.392122	-1.6002	0.109555	0.999472
ENSMUSG00000043019	ENSMUSG00000043019	3262	Edem3	ER degradation enhancer, mannosidase alpha-like 3 [Source:MGI Symbol;Acc:MGI:1914217]	1	508.489	-0.193189	0.187515	-1.03026	0.302887	0.999472
ENSMUSG00000043059	ENSMUSG00000043059	2228	Zfp513	zinc finger protein 513 [Source:MGI Symbol;Acc:MGI:2141255]	5	22.4011	-0.460045	0.607909	-0.756767	0.449189	0.999472
ENSMUSG00000043061	ENSMUSG00000043061	2971	Tmem18	transmembrane protein 18 [Source:MGI Symbol;Acc:MGI:2387176]	12	140.168	-0.145582	0.249215	-0.584162	0.559111	0.999472
ENSMUSG00000043065	ENSMUSG00000043065	4627	Spice1	spindle and centriole associated protein 1 [Source:MGI Symbol;Acc:MGI:1196252]	16	80.6164	0.122396	0.420469	0.291095	0.770979	0.999472
ENSMUSG00000043067	ENSMUSG00000043067	4747	Dpy19l1	dpy-19 like C-mannosyltransferase 1 [Source:MGI Symbol;Acc:MGI:1915685]	9	340.8	-0.0602738	0.180759	-0.333449	0.738795	0.999472
ENSMUSG00000043079	ENSMUSG00000043079	5060	Synpo	synaptopodin [Source:MGI Symbol;Acc:MGI:1099446]	18	80.734	-0.0601464	0.41013	-0.146652	0.883407	0.999472
ENSMUSG00000043090	ENSMUSG00000043090	2680	Zfp866	zinc finger protein 866 [Source:MGI Symbol;Acc:MGI:3584369]	8	154.678	-0.339622	0.307915	-1.10297	0.270038	0.999472
ENSMUSG00000043131	ENSMUSG00000043131	4412	Mob1a	MOB kinase activator 1A [Source:MGI Symbol;Acc:MGI:2442631]	6	164.046	0.512119	0.306648	1.67005	0.0949085	0.999472
ENSMUSG00000043140	ENSMUSG00000043140	3391	Tmem186	transmembrane protein 186 [Source:MGI Symbol;Acc:MGI:1913940]	16	63.7918	0.037647	0.355961	0.105762	0.915772	0.999472
ENSMUSG00000043153	ENSMUSG00000043153	1924	Crppa	CDP-L-ribitol pyrophosphorylase A [Source:MGI Symbol;Acc:MGI:1923097]	12	97.8317	-0.0585963	0.37394	-0.1567	0.875482	0.999472
ENSMUSG00000043154	ENSMUSG00000043154	6786	Ppp2r3a	protein phosphatase 2, regulatory subunit B'', alpha [Source:MGI Symbol;Acc:MGI:2442104]	9	418.598	-0.0674795	0.19019	-0.354802	0.722738	0.999472
ENSMUSG00000043162	ENSMUSG00000043162	3573	Pyurf	Pigy upstream reading frame [Source:MGI Symbol;Acc:MGI:1913709]	6	41.8161	0.178651	0.465336	0.383918	0.701039	0.999472
ENSMUSG00000043183	ENSMUSG00000043183	4819	Simc1	SUMO-interacting motifs containing 1 [Source:MGI Symbol;Acc:MGI:2442599]	13	219.806	-0.316748	0.263632	-1.20148	0.229567	0.999472
ENSMUSG00000043190	ENSMUSG00000043190	2807	Rfesd	Rieske (Fe-S) domain containing [Source:MGI Symbol;Acc:MGI:2145198]	13	64.2428	0.331103	0.343659	0.963463	0.335315	0.999472
ENSMUSG00000043207	ENSMUSG00000043207	3429	Zmpste24	zinc metallopeptidase, STE24 [Source:MGI Symbol;Acc:MGI:1890508]	4	298.922	0.208014	0.19454	1.06926	0.284953	0.999472
ENSMUSG00000043241	ENSMUSG00000043241	5174	Upf2	UPF2 regulator of nonsense transcripts homolog (yeast) [Source:MGI Symbol;Acc:MGI:2449307]	2	545.972	0.230302	0.166848	1.38031	0.16749	0.999472
ENSMUSG00000043252	ENSMUSG00000043252	4670	Tmem64	transmembrane protein 64 [Source:MGI Symbol;Acc:MGI:2140359]	4	333.734	0.25022	0.214349	1.16735	0.243068	0.999472
ENSMUSG00000043257	ENSMUSG00000043257	3979	Pigv	phosphatidylinositol glycan anchor biosynthesis, class V [Source:MGI Symbol;Acc:MGI:2442480]	4	52.244	-0.155735	0.476772	-0.326644	0.743937	0.999472
ENSMUSG00000043259	ENSMUSG00000043259	2585	Fam13c	family with sequence similarity 13, member C [Source:MGI Symbol;Acc:MGI:1918971]	10	146.186	0.576861	0.372062	1.55044	0.121035	0.999472
ENSMUSG00000043262	ENSMUSG00000043262	4616	Uevld	UEV and lactate/malate dehyrogenase domains [Source:MGI Symbol;Acc:MGI:1860490]	7	85.235	-0.573423	0.403968	-1.41947	0.155761	0.999472
ENSMUSG00000043279	ENSMUSG00000043279	9279	Trim56	tripartite motif-containing 56 [Source:MGI Symbol;Acc:MGI:2685298]	5	91.9846	-0.29913	0.392078	-0.762935	0.445502	0.999472
ENSMUSG00000043284	ENSMUSG00000043284	1457	Tmem11	transmembrane protein 11 [Source:MGI Symbol;Acc:MGI:2144726]	11	97.3113	-0.393944	0.408725	-0.963836	0.335128	0.999472
ENSMUSG00000043289	ENSMUSG00000043289	2670	Mei4	meiotic double-stranded break formation protein 4 [Source:MGI Symbol;Acc:MGI:1922283]	9	18.0817	-1.44842	0.720052	-2.01155	0.0442669	0.999472
ENSMUSG00000043300	ENSMUSG00000043300	2028	B3galnt1	UDP-GalNAc:betaGlcNAc beta 1,3-galactosaminyltransferase, polypeptide 1 [Source:MGI Symbol;Acc:MGI:1349405]	3	313.429	-0.0844294	0.175783	-0.480305	0.631011	0.999472
ENSMUSG00000043301	ENSMUSG00000043301	2362	Kcnj6	potassium inwardly-rectifying channel, subfamily J, member 6 [Source:MGI Symbol;Acc:MGI:104781]	16	126.172	-0.383465	0.305439	-1.25545	0.209314	0.999472
ENSMUSG00000043311	ENSMUSG00000043311	346	D17H6S53E	DNA segment, Chr 17, human D6S53E [Source:MGI Symbol;Acc:MGI:90673]	17	23.5731	-0.704421	0.68707	-1.02525	0.305243	0.999472
ENSMUSG00000043313	ENSMUSG00000043313	7138	Pcdhb19	protocadherin beta 19 [Source:MGI Symbol;Acc:MGI:2136757]	18	39.0104	-0.354457	0.524368	-0.675969	0.49906	0.999472
ENSMUSG00000043314	ENSMUSG00000043314	2404	Or2z2	olfactory receptor family 2 subfamily Z member 2 [Source:MGI Symbol;Acc:MGI:109305]	11	17.4291	0.720591	1.69787	0.424408	0.671268	0.999472
ENSMUSG00000043323	ENSMUSG00000043323	3934	Fbrsl1	fibrosin-like 1 [Source:MGI Symbol;Acc:MGI:1920907]	5	171.11	0.292826	0.319281	0.917143	0.359068	0.999472
ENSMUSG00000043336	ENSMUSG00000043336	4452	Filip1l	filamin A interacting protein 1-like [Source:MGI Symbol;Acc:MGI:1925999]	16	48.6014	0.149391	0.486826	0.306868	0.758944	0.999472
ENSMUSG00000043340	ENSMUSG00000043340	631	6530409C15Rik	RIKEN cDNA 6530409C15 gene [Source:MGI Symbol;Acc:MGI:1923474]	6	29.3232	1.10642	0.70948	1.55948	0.118883	0.999472
ENSMUSG00000043372	ENSMUSG00000043372	681	Hexim2	hexamethylene bis-acetamide inducible 2 [Source:MGI Symbol;Acc:MGI:1918309]	11	96.69	-0.0155236	0.363388	-0.042719	0.965926	0.999472
ENSMUSG00000043384	ENSMUSG00000043384	837	Gprasp1	G protein-coupled receptor associated sorting protein 1 [Source:MGI Symbol;Acc:MGI:1917418]	X	8745.3	-0.0709366	0.118933	-0.596441	0.55088	0.999472
ENSMUSG00000043388	ENSMUSG00000043388	2805	Tmem130	transmembrane protein 130 [Source:MGI Symbol;Acc:MGI:3607706]	5	3860.15	0.132428	0.102099	1.29705	0.194612	0.999472
ENSMUSG00000043391	ENSMUSG00000043391	5164	2510009E07Rik	RIKEN cDNA 2510009E07 gene [Source:MGI Symbol;Acc:MGI:1919440]	16	370.683	-0.179866	0.173126	-1.03893	0.298836	0.999472
ENSMUSG00000043398	ENSMUSG00000043398	3150	Gpr135	G protein-coupled receptor 135 [Source:MGI Symbol;Acc:MGI:2676315]	12	64.3538	-0.328483	0.377149	-0.870965	0.383773	0.999472
ENSMUSG00000043410	ENSMUSG00000043410	2613	Hfm1	HFM1, ATP-dependent DNA helicase homolog [Source:MGI Symbol;Acc:MGI:3036246]	5	36.2922	-0.316296	0.662898	-0.477141	0.633261	0.999472
ENSMUSG00000043411	ENSMUSG00000043411	619	Usp48	ubiquitin specific peptidase 48 [Source:MGI Symbol;Acc:MGI:2158502]	4	518.303	0.3421	0.152513	2.24308	0.0248913	0.999472
ENSMUSG00000043419	ENSMUSG00000043419	2081	Rnf227	ring finger protein 227 [Source:MGI Symbol;Acc:MGI:1915359]	11	558.417	0.0145541	0.175769	0.0828022	0.934009	0.999472
ENSMUSG00000043421	ENSMUSG00000043421	658	Hilpda	hypoxia inducible lipid droplet associated [Source:MGI Symbol;Acc:MGI:1916823]	6	22.8832	-0.732443	0.582142	-1.25819	0.208324	0.999472
ENSMUSG00000043441	ENSMUSG00000043441	4222	Gpr149	G protein-coupled receptor 149 [Source:MGI Symbol;Acc:MGI:2443628]	3	28.5937	-0.411102	0.510891	-0.804677	0.421006	0.999472
ENSMUSG00000043445	ENSMUSG00000043445	2627	Pgp	phosphoglycolate phosphatase [Source:MGI Symbol;Acc:MGI:1914328]	17	141.328	0.208999	0.360233	0.580178	0.561795	0.999472
ENSMUSG00000043456	ENSMUSG00000043456	5376	Zfp536	zinc finger protein 536 [Source:MGI Symbol;Acc:MGI:1926102]	7	112.573	0.318042	0.400416	0.794279	0.427033	0.999472
ENSMUSG00000043460	ENSMUSG00000043460	7537	Elfn2	leucine rich repeat and fibronectin type III, extracellular 2 [Source:MGI Symbol;Acc:MGI:3608416]	15	298.682	-0.502775	0.254398	-1.97633	0.0481173	0.999472
ENSMUSG00000043463	ENSMUSG00000043463	3980	Rab9b	RAB9B, member RAS oncogene family [Source:MGI Symbol;Acc:MGI:2442454]	X	1540.25	0.181179	0.166563	1.08775	0.276707	0.999472
ENSMUSG00000043467	ENSMUSG00000043467	18814	Zbtb37	zinc finger and BTB domain containing 37 [Source:MGI Symbol;Acc:MGI:2444467]	1	226.651	0.339198	0.26968	1.25778	0.20847	0.999472
ENSMUSG00000043487	ENSMUSG00000043487	3388	Acot6	acyl-CoA thioesterase 6 [Source:MGI Symbol;Acc:MGI:1921287]	12	56.1305	0.0852174	0.490795	0.173631	0.862155	0.999472
ENSMUSG00000043496	ENSMUSG00000043496	5363	Tril	TLR4 interactor with leucine-rich repeats [Source:MGI Symbol;Acc:MGI:1914123]	6	233.574	0.248955	0.240638	1.03456	0.300874	0.999472
ENSMUSG00000043510	ENSMUSG00000043510	804	Hscb	HscB iron-sulfur cluster co-chaperone [Source:MGI Symbol;Acc:MGI:2141135]	5	48.2341	-0.219453	0.454447	-0.482901	0.629166	0.999472
ENSMUSG00000043518	ENSMUSG00000043518	2165	Rai2	retinoic acid induced 2 [Source:MGI Symbol;Acc:MGI:1344378]	X	36.3475	-0.390666	0.497295	-0.785582	0.432112	0.999472
ENSMUSG00000043531	ENSMUSG00000043531	4398	Sorcs1	sortilin-related VPS10 domain containing receptor 1 [Source:MGI Symbol;Acc:MGI:1929666]	19	318.409	-0.0927004	0.204321	-0.4537	0.650045	0.999472
ENSMUSG00000043535	ENSMUSG00000043535	525	Setx	senataxin [Source:MGI Symbol;Acc:MGI:2443480]	2	923.588	-0.0864349	0.14945	-0.578354	0.563025	0.999472
ENSMUSG00000043542	ENSMUSG00000043542	3292	Zc2hc1a	zinc finger, C2HC-type containing 1A [Source:MGI Symbol;Acc:MGI:1914556]	3	241.316	0.136715	0.248289	0.55063	0.581887	0.999472
ENSMUSG00000043549	ENSMUSG00000043549	2939	Fam90a1b	family with sequence similarity 90, member A1B [Source:MGI Symbol;Acc:MGI:1921682]	X	14.4255	-1.68903	0.846815	-1.99457	0.0460897	0.999472
ENSMUSG00000043556	ENSMUSG00000043556	4632	Fbxl7	F-box and leucine-rich repeat protein 7 [Source:MGI Symbol;Acc:MGI:3052506]	15	41.1824	0.27967	0.466926	0.598961	0.549199	0.999472
ENSMUSG00000043557	ENSMUSG00000043557	8425	Mdga1	MAM domain containing glycosylphosphatidylinositol anchor 1 [Source:MGI Symbol;Acc:MGI:1922012]	17	153.097	-0.217798	0.255827	-0.851346	0.394577	0.999472
ENSMUSG00000043587	ENSMUSG00000043587	3118	Pxylp1	2-phosphoxylose phosphatase 1 [Source:MGI Symbol;Acc:MGI:2442444]	9	93.2365	-0.251573	0.316872	-0.793924	0.42724	0.999472
ENSMUSG00000043602	ENSMUSG00000043602	2061	Zfp3	zinc finger protein 3 [Source:MGI Symbol;Acc:MGI:99177]	11	81.7542	-0.376201	0.483625	-0.777878	0.436641	0.999472
ENSMUSG00000043614	ENSMUSG00000043614	1544	Vps37d	vacuolar protein sorting 37D [Source:MGI Symbol;Acc:MGI:2159402]	5	35.767	0.556097	0.441097	1.26071	0.207412	0.999472
ENSMUSG00000043621	ENSMUSG00000043621	2460	Ubxn10	UBX domain protein 10 [Source:MGI Symbol;Acc:MGI:2443123]	4	38.92	0.184707	0.495945	0.372434	0.70957	0.999472
ENSMUSG00000043629	ENSMUSG00000043629	3641	1700019D03Rik	RIKEN cDNA 1700019D03 gene [Source:MGI Symbol;Acc:MGI:1914330]	1	28.3997	0.128122	0.576006	0.222432	0.823978	0.999472
ENSMUSG00000043631	ENSMUSG00000043631	3596	Ecm2	extracellular matrix protein 2, female organ and adipocyte specific [Source:MGI Symbol;Acc:MGI:3039578]	13	57.2576	-0.381233	0.509612	-0.748086	0.454409	0.999472
ENSMUSG00000043635	ENSMUSG00000043635	3934	Adamts3	ADAM metallopeptidase with thrombospondin type 1 motif 3 [Source:MGI Symbol;Acc:MGI:3045353]	5	36.4558	-0.341442	0.603456	-0.565811	0.571522	0.999472
ENSMUSG00000043644	ENSMUSG00000043644	646	0610009L18Rik	RIKEN cDNA 0610009L18 gene [Source:MGI Symbol;Acc:MGI:1914088]	11	17.4768	-1.25944	0.87595	-1.4378	0.150491	0.999472
ENSMUSG00000043648	ENSMUSG00000043648	1753	Pld6	phospholipase D family member 6 [Source:MGI Symbol;Acc:MGI:2687283]	11	25.9606	-0.257859	0.662211	-0.389391	0.696987	0.999472
ENSMUSG00000043659	ENSMUSG00000043659	3791	Npsr1	neuropeptide S receptor 1 [Source:MGI Symbol;Acc:MGI:2441738]	9	91.588	0.0498392	0.283239	0.175962	0.860324	0.999472
ENSMUSG00000043668	ENSMUSG00000043668	3356	Tox3	TOX high mobility group box family member 3 [Source:MGI Symbol;Acc:MGI:3039593]	8	257.403	0.0628717	0.228171	0.275546	0.782896	0.999472
ENSMUSG00000043670	ENSMUSG00000043670	2953	Diras1	DIRAS family, GTP-binding RAS-like 1 [Source:MGI Symbol;Acc:MGI:2183442]	10	198.265	-0.704277	0.332836	-2.11599	0.0343457	0.999472
ENSMUSG00000043671	ENSMUSG00000043671	8006	Dpy19l3	dpy-19 like C-mannosyltransferase 3 [Source:MGI Symbol;Acc:MGI:2443952]	7	310.348	-0.0198043	0.172835	-0.114585	0.908774	0.999472
ENSMUSG00000043673	ENSMUSG00000043673	2933	Kcns3	potassium voltage-gated channel, delayed-rectifier, subfamily S, member 3 [Source:MGI Symbol;Acc:MGI:1098804]	12	20.2286	-0.158021	0.866788	-0.182307	0.855342	0.999472
ENSMUSG00000043683	ENSMUSG00000043683	6801	Fem1a	fem 1 homolog a [Source:MGI Symbol;Acc:MGI:1335089]	17	209.482	0.180144	0.22823	0.789312	0.42993	0.999472
ENSMUSG00000043702	ENSMUSG00000043702	7725	Pde12	phosphodiesterase 12 [Source:MGI Symbol;Acc:MGI:2443226]	14	82.056	-0.244214	0.35054	-0.696678	0.486004	0.999472
ENSMUSG00000043716	ENSMUSG00000043716	421	Rpl7	ribosomal protein L7 [Source:MGI Symbol;Acc:MGI:98073]	1	84.5721	-0.0511774	0.311716	-0.164179	0.86959	0.999472
ENSMUSG00000043733	ENSMUSG00000043733	5599	Ptpn11	protein tyrosine phosphatase, non-receptor type 11 [Source:MGI Symbol;Acc:MGI:99511]	5	624.596	-0.132052	0.189032	-0.69857	0.484821	0.999472
ENSMUSG00000043773	ENSMUSG00000043773	1905	1700048O20Rik	RIKEN cDNA 1700048O20 gene [Source:MGI Symbol;Acc:MGI:1920637]	9	49.2425	-0.151698	0.5343	-0.283919	0.776473	0.999472
ENSMUSG00000043811	ENSMUSG00000043811	1938	Rtn4r	reticulon 4 receptor [Source:MGI Symbol;Acc:MGI:2136886]	16	27.6108	-0.551102	0.606753	-0.908281	0.36373	0.999472
ENSMUSG00000043831	ENSMUSG00000043831	659	Lysmd4	LysM, putative peptidoglycan-binding, domain containing 4 [Source:MGI Symbol;Acc:MGI:1922349]	7	99.755	-0.375615	0.275282	-1.36447	0.172419	0.999472
ENSMUSG00000043833	ENSMUSG00000043833	2084	2900005J15Rik	RIKEN cDNA 2900005J15 gene [Source:MGI Symbol;Acc:MGI:1914511]	5	35.1156	0.552327	0.438949	1.25829	0.208285	0.999472
ENSMUSG00000043843	ENSMUSG00000043843	931	Tmem145	transmembrane protein 145 [Source:MGI Symbol;Acc:MGI:3607779]	7	122.845	-0.132443	0.365295	-0.362564	0.716931	0.999472
ENSMUSG00000043857	ENSMUSG00000043857	4258	Mgat5b	mannoside acetylglucosaminyltransferase 5, isoenzyme B [Source:MGI Symbol;Acc:MGI:3606200]	11	58.9578	0.326725	0.505623	0.646183	0.518161	0.999472
ENSMUSG00000043866	ENSMUSG00000043866	4281	Taf10	TATA-box binding protein associated factor 10 [Source:MGI Symbol;Acc:MGI:1346320]	7	59.4143	0.0962151	0.434019	0.221684	0.82456	0.999472
ENSMUSG00000043872	ENSMUSG00000043872	3852	Zmym1	zinc finger, MYM domain containing 1 [Source:MGI Symbol;Acc:MGI:1915560]	4	95.2176	0.272614	0.283591	0.961294	0.336404	0.999472
ENSMUSG00000043881	ENSMUSG00000043881	4526	Kbtbd7	kelch repeat and BTB (POZ) domain containing 7 [Source:MGI Symbol;Acc:MGI:2685141]	14	262.739	0.120013	0.255089	0.470474	0.638016	0.999472
ENSMUSG00000043885	ENSMUSG00000043885	1745	Slc36a4	solute carrier family 36 (proton/amino acid symporter), member 4 [Source:MGI Symbol;Acc:MGI:2442595]	9	449.089	-0.116023	0.186816	-0.621058	0.534562	0.999472
ENSMUSG00000043909	ENSMUSG00000043909	2552	Trp53bp1	transformation related protein 53 binding protein 1 [Source:MGI Symbol;Acc:MGI:1351320]	2	1280.54	-0.0903899	0.141035	-0.640903	0.521586	0.999472
ENSMUSG00000043923	ENSMUSG00000043923	1725	Cenatac	centrosomal AT-AC splicing factor [Source:MGI Symbol;Acc:MGI:2685960]	9	64.2736	0.510426	0.339262	1.50452	0.132448	0.999472
ENSMUSG00000043929	ENSMUSG00000043929	6241	Klhl15	kelch-like 15 [Source:MGI Symbol;Acc:MGI:1923400]	X	107.154	0.0314238	0.345634	0.0909162	0.927559	0.999472
ENSMUSG00000043940	ENSMUSG00000043940	14274	Wdfy3	WD repeat and FYVE domain containing 3 [Source:MGI Symbol;Acc:MGI:1096875]	5	1683	-0.00160045	0.109556	-0.0146085	0.988345	0.999472
ENSMUSG00000043943	ENSMUSG00000043943	4066	Naalad2	N-acetylated alpha-linked acidic dipeptidase 2 [Source:MGI Symbol;Acc:MGI:1919810]	9	44.6567	-0.714037	0.460619	-1.55017	0.121101	0.999472
ENSMUSG00000043962	ENSMUSG00000043962	4378	Thrap3	thyroid hormone receptor associated protein 3 [Source:MGI Symbol;Acc:MGI:2442637]	4	305.178	-0.0958939	0.17732	-0.540797	0.588648	0.999472
ENSMUSG00000043964	ENSMUSG00000043964	768	Orai3	ORAI calcium release-activated calcium modulator 3 [Source:MGI Symbol;Acc:MGI:3039586]	7	106.787	0.156255	0.289558	0.539634	0.58945	0.999472
ENSMUSG00000043987	ENSMUSG00000043987	5541	Cep164	centrosomal protein 164 [Source:MGI Symbol;Acc:MGI:2384878]	9	70.6034	-0.0946191	0.339948	-0.278334	0.780756	0.999472
ENSMUSG00000043991	ENSMUSG00000043991	5957	Pura	purine rich element binding protein A [Source:MGI Symbol;Acc:MGI:103079]	18	1593.25	0.0741989	0.134085	0.553372	0.580009	0.999472
ENSMUSG00000043998	ENSMUSG00000043998	2614	Mgat2	mannoside acetylglucosaminyltransferase 2 [Source:MGI Symbol;Acc:MGI:2384966]	12	34.2156	0.0454522	0.495276	0.0917715	0.92688	0.999472
ENSMUSG00000043999	ENSMUSG00000043999	2926	Gpr75	G protein-coupled receptor 75 [Source:MGI Symbol;Acc:MGI:2441843]	11	182.764	-0.166737	0.240193	-0.694179	0.48757	0.999472
ENSMUSG00000044014	ENSMUSG00000044014	2314	Npy5r	neuropeptide Y receptor Y5 [Source:MGI Symbol;Acc:MGI:108082]	8	20.7839	1.7991	0.768601	2.34075	0.0192451	0.999472
ENSMUSG00000044018	ENSMUSG00000044018	2114	Mrpl50	mitochondrial ribosomal protein L50 [Source:MGI Symbol;Acc:MGI:107329]	4	183.916	0.149588	0.297405	0.502977	0.614981	0.999472
ENSMUSG00000044024	ENSMUSG00000044024	1965	Rell2	RELT-like 2 [Source:MGI Symbol;Acc:MGI:1918044]	18	41.6324	0.266386	0.656208	0.405947	0.684782	0.999472
ENSMUSG00000044026	ENSMUSG00000044026	3474	Slc35g1	solute carrier family 35, member G1 [Source:MGI Symbol;Acc:MGI:2444789]	19	12.9865	0.930045	0.86974	1.06934	0.284918	0.999472
ENSMUSG00000044030	ENSMUSG00000044030	2734	Irf2bp1	interferon regulatory factor 2 binding protein 1 [Source:MGI Symbol;Acc:MGI:2442159]	7	97.8914	0.252266	0.344843	0.731539	0.46445	0.999472
ENSMUSG00000044033	ENSMUSG00000044033	8969	Ccdc141	coiled-coil domain containing 141 [Source:MGI Symbol;Acc:MGI:1919735]	2	120.712	0.605446	0.363483	1.66568	0.0957773	0.999472
ENSMUSG00000044037	ENSMUSG00000044037	485	Als2cl	ALS2 C-terminal like [Source:MGI Symbol;Acc:MGI:2447532]	9	23.9057	0.210656	0.779113	0.27038	0.786868	0.999472
ENSMUSG00000044042	ENSMUSG00000044042	2384	Fmn1	formin 1 [Source:MGI Symbol;Acc:MGI:101815]	2	169.769	0.286091	0.31957	0.895236	0.370661	0.999472
ENSMUSG00000044043	ENSMUSG00000044043	8695	Pcdhb14	protocadherin beta 14 [Source:MGI Symbol;Acc:MGI:2136749]	18	97.4494	0.336771	0.324739	1.03705	0.299712	0.999472
ENSMUSG00000044055	ENSMUSG00000044055	704	Otos	otospiralin [Source:MGI Symbol;Acc:MGI:2672814]	1	8.18235	3.61311	1.45893	2.47655	0.0132658	0.999472
ENSMUSG00000044066	ENSMUSG00000044066	4804	Cep68	centrosomal protein 68 [Source:MGI Symbol;Acc:MGI:2667663]	11	157.272	-0.311284	0.30948	-1.00583	0.314498	0.999472
ENSMUSG00000044067	ENSMUSG00000044067	4587	Gpr22	G protein-coupled receptor 22 [Source:MGI Symbol;Acc:MGI:1920260]	12	92.5048	0.242848	0.334575	0.725842	0.467936	0.999472
ENSMUSG00000044071	ENSMUSG00000044071	4328	Tafa2	TAFA chemokine like family member 2 [Source:MGI Symbol;Acc:MGI:2143691]	10	93.248	0.27087	0.308001	0.879445	0.37916	0.999472
ENSMUSG00000044072	ENSMUSG00000044072	8083	Eml6	echinoderm microtubule associated protein like 6 [Source:MGI Symbol;Acc:MGI:2442895]	11	269.401	-0.171707	0.20802	-0.825436	0.409124	0.999472
ENSMUSG00000044080	ENSMUSG00000044080	677	S100a1	S100 calcium binding protein A1 [Source:MGI Symbol;Acc:MGI:1338917]	3	64.7829	-0.365103	0.405613	-0.900127	0.368053	0.999472
ENSMUSG00000044081	ENSMUSG00000044081	1206	Zfp85os	zinc finger protein 85, opposite strand [Source:MGI Symbol;Acc:MGI:1915521]	13	22.3172	-0.338713	0.646933	-0.523568	0.600579	0.999472
ENSMUSG00000044098	ENSMUSG00000044098	4762	Rsbn1	rosbin, round spermatid basic protein 1 [Source:MGI Symbol;Acc:MGI:2444993]	3	329.324	0.042562	0.174413	0.24403	0.807208	0.999472
ENSMUSG00000044117	ENSMUSG00000044117	2394	Bmerb1	bMERB domain containing 1 [Source:MGI Symbol;Acc:MGI:1914504]	16	1240.9	-0.0868937	0.110966	-0.783069	0.433587	0.999472
ENSMUSG00000044122	ENSMUSG00000044122	1254	Proca1	protein interacting with cyclin A1 [Source:MGI Symbol;Acc:MGI:1918274]	11	39.9691	0.109985	0.507978	0.216516	0.828586	0.999472
ENSMUSG00000044134	ENSMUSG00000044134	2335	Pheta1	PH domain containing endocytic trafficking adaptor 1 [Source:MGI Symbol;Acc:MGI:2442708]	5	12.2807	-0.740613	0.88821	-0.833826	0.404379	0.999472
ENSMUSG00000044147	ENSMUSG00000044147	1534	Arf6	ADP-ribosylation factor 6 [Source:MGI Symbol;Acc:MGI:99435]	12	95.3514	0.121992	0.359656	0.339192	0.734465	0.999472
ENSMUSG00000044148	ENSMUSG00000044148	2699	1810030O07Rik	RIKEN cDNA 1810030O07 gene [Source:MGI Symbol;Acc:MGI:1916405]	X	217.765	-0.209133	0.266316	-0.785282	0.432288	0.999472
ENSMUSG00000044149	ENSMUSG00000044149	3882	Nkrf	NF-kappaB repressing factor [Source:MGI Symbol;Acc:MGI:1924536]	X	460.202	-0.071642	0.1779	-0.402709	0.687162	0.999472
ENSMUSG00000044150	ENSMUSG00000044150	3366	Bclaf3	Bclaf1 and Thrap3 family member 3 [Source:MGI Symbol;Acc:MGI:2685992]	X	114.564	-0.386768	0.320766	-1.20576	0.227909	0.999472
ENSMUSG00000044155	ENSMUSG00000044155	807	Lsm8	LSM8 homolog, U6 small nuclear RNA associated [Source:MGI Symbol;Acc:MGI:1923772]	6	73.6418	-0.215255	0.374637	-0.57457	0.565582	0.999472
ENSMUSG00000044164	ENSMUSG00000044164	3544	Rnf182	ring finger protein 182 [Source:MGI Symbol;Acc:MGI:3045355]	13	64.9786	0.186298	0.413607	0.450422	0.652406	0.999472
ENSMUSG00000044167	ENSMUSG00000044167	8665	Foxo1	forkhead box O1 [Source:MGI Symbol;Acc:MGI:1890077]	3	296.332	-0.122672	0.224023	-0.547586	0.583977	0.999472
ENSMUSG00000044176	ENSMUSG00000044176	7817	Spink10	serine peptidase inhibitor, Kazal type 10 [Source:MGI Symbol;Acc:MGI:3584533]	18	26.0148	0.351671	0.585227	0.600914	0.547897	0.999472
ENSMUSG00000044197	ENSMUSG00000044197	2357	Gpr146	G protein-coupled receptor 146 [Source:MGI Symbol;Acc:MGI:1933113]	5	67.9002	-0.664383	0.379741	-1.74957	0.0801931	0.999472
ENSMUSG00000044221	ENSMUSG00000044221	2538	Grsf1	G-rich RNA sequence binding factor 1 [Source:MGI Symbol;Acc:MGI:106479]	5	429.657	0.115946	0.208824	0.555234	0.578735	0.999472
ENSMUSG00000044224	ENSMUSG00000044224	2060	Dnajc21	DnaJ heat shock protein family (Hsp40) member C21 [Source:MGI Symbol;Acc:MGI:1925371]	15	371.736	-0.108819	0.232901	-0.467232	0.640334	0.999472
ENSMUSG00000044229	ENSMUSG00000044229	4871	Nxpe4	neurexophilin and PC-esterase domain family, member 4 [Source:MGI Symbol;Acc:MGI:1924792]	9	53.7246	0.110984	0.477628	0.232364	0.816255	0.999472
ENSMUSG00000044231	ENSMUSG00000044231	2294	Nhlrc1	NHL repeat containing 1 [Source:MGI Symbol;Acc:MGI:2145264]	13	114.541	-0.293706	0.33903	-0.866312	0.386319	0.999472
ENSMUSG00000044244	ENSMUSG00000044244	2793	Il20rb	interleukin 20 receptor beta [Source:MGI Symbol;Acc:MGI:2143266]	9	18.0371	1.53584	1.15989	1.32412	0.185462	0.999472
ENSMUSG00000044250	ENSMUSG00000044250	2185	Pced1b	PC-esterase domain containing 1B [Source:MGI Symbol;Acc:MGI:2446270]	15	61.9497	-0.106693	0.478485	-0.222981	0.82355	0.999472
ENSMUSG00000044252	ENSMUSG00000044252	3030	Osbpl1a	oxysterol binding protein-like 1A [Source:MGI Symbol;Acc:MGI:1927551]	18	226.953	-0.319268	0.251693	-1.26848	0.204625	0.999472
ENSMUSG00000044265	ENSMUSG00000044265	2268	Olfm5	olfactomedin 5 [Source:MGI Symbol;Acc:MGI:2443346]	7	9.87222	-2.76504	1.26636	-2.18345	0.0290024	0.999472
ENSMUSG00000044288	ENSMUSG00000044288	5807	Cnr1	cannabinoid receptor 1 [Source:MGI Symbol;Acc:MGI:104615]	4	403.866	-0.276519	0.213424	-1.29563	0.195103	0.999472
ENSMUSG00000044296	ENSMUSG00000044296	2414	Zfp879	zinc finger protein 879 [Source:MGI Symbol;Acc:MGI:3053099]	11	31.6183	0.389007	0.806957	0.482066	0.629759	0.999472
ENSMUSG00000044308	ENSMUSG00000044308	8072	Ubr3	ubiquitin protein ligase E3 component n-recognin 3 [Source:MGI Symbol;Acc:MGI:1861100]	2	1569.08	0.0368402	0.146289	0.251832	0.801171	0.999472
ENSMUSG00000044317	ENSMUSG00000044317	2882	Gpr4	G protein-coupled receptor 4 [Source:MGI Symbol;Acc:MGI:2441992]	7	28.3867	-0.437248	0.560558	-0.780022	0.435378	0.999472
ENSMUSG00000044337	ENSMUSG00000044337	3065	Ackr3	atypical chemokine receptor 3 [Source:MGI Symbol;Acc:MGI:109562]	1	33.5829	-0.282905	0.46434	-0.609262	0.542351	0.999472
ENSMUSG00000044340	ENSMUSG00000044340	6226	Phlpp1	PH domain and leucine rich repeat protein phosphatase 1 [Source:MGI Symbol;Acc:MGI:2138327]	1	392.381	-0.0720261	0.18882	-0.381454	0.702866	0.999472
ENSMUSG00000044345	ENSMUSG00000044345	3066	Marveld1	MARVEL (membrane-associating) domain containing 1 [Source:MGI Symbol;Acc:MGI:2147570]	19	40.7866	0.558275	0.593766	0.940228	0.347101	0.999472
ENSMUSG00000044348	ENSMUSG00000044348	3189	Slc25a53	solute carrier family 25, member 53 [Source:MGI Symbol;Acc:MGI:1914312]	X	49.2487	-0.207067	0.446202	-0.464064	0.642602	0.999472
ENSMUSG00000044349	ENSMUSG00000044349	5864	Snhg11	small nucleolar RNA host gene 11 [Source:MGI Symbol;Acc:MGI:2441845]	2	16795.9	0.0336419	0.0961798	0.349781	0.726503	0.999472
ENSMUSG00000044350	ENSMUSG00000044350	2444	Lacc1	laccase domain containing 1 [Source:MGI Symbol;Acc:MGI:2445077]	14	13.8956	0.59974	0.884672	0.677924	0.49782	0.999472
ENSMUSG00000044352	ENSMUSG00000044352	3702	Sowaha	sosondowah ankyrin repeat domain family member A [Source:MGI Symbol;Acc:MGI:2687280]	11	137.941	-0.19109	0.358898	-0.532434	0.594425	0.999472
ENSMUSG00000044364	ENSMUSG00000044364	1435	Tmem74b	transmembrane protein 74B [Source:MGI Symbol;Acc:MGI:1918629]	2	34.8336	0.334716	0.585951	0.571235	0.56784	0.999472
ENSMUSG00000044365	ENSMUSG00000044365	1847	Cxxc4	CXXC finger 4 [Source:MGI Symbol;Acc:MGI:2442112]	3	647.693	0.0013478	0.186997	0.0072076	0.994249	0.999472
ENSMUSG00000044393	ENSMUSG00000044393	5766	Dsg2	desmoglein 2 [Source:MGI Symbol;Acc:MGI:1196466]	18	22.2445	1.04428	0.782234	1.33499	0.181879	0.999472
ENSMUSG00000044442	ENSMUSG00000044442	1884	N6amt1	N-6 adenine-specific DNA methyltransferase 1 (putative) [Source:MGI Symbol;Acc:MGI:1915018]	16	128.634	-0.0377143	0.344396	-0.109509	0.912799	0.999472
ENSMUSG00000044447	ENSMUSG00000044447	9988	Dock5	dedicator of cytokinesis 5 [Source:MGI Symbol;Acc:MGI:2652871]	14	68.9919	0.156276	0.508512	0.307321	0.758599	0.999472
ENSMUSG00000044452	ENSMUSG00000044452	6693	Zfp507	zinc finger protein 507 [Source:MGI Symbol;Acc:MGI:1916378]	7	162.701	-0.296465	0.246489	-1.20275	0.229072	0.999472
ENSMUSG00000044461	ENSMUSG00000044461	3119	Shisa2	shisa family member 2 [Source:MGI Symbol;Acc:MGI:2444716]	14	23.975	-0.477786	0.797286	-0.599265	0.548996	0.999472
ENSMUSG00000044465	ENSMUSG00000044465	10853	Fhip1b	FHF complex subunit HOOK interacting protein 1B [Source:MGI Symbol;Acc:MGI:1921599]	7	453.458	0.0886873	0.200245	0.442893	0.657843	0.999472
ENSMUSG00000044471	ENSMUSG00000044471	1178	Lncpint	long non-protein coding RNA, Trp53 induced transcript [Source:MGI Symbol;Acc:MGI:2673128]	6	258.331	0.527619	0.219643	2.40216	0.0162985	0.999472
ENSMUSG00000044475	ENSMUSG00000044475	1230	Ascc1	activating signal cointegrator 1 complex subunit 1 [Source:MGI Symbol;Acc:MGI:1916340]	10	84.8777	-0.238277	0.401007	-0.594197	0.55238	0.999472
ENSMUSG00000044477	ENSMUSG00000044477	3039	Zfand3	zinc finger, AN1-type domain 3 [Source:MGI Symbol;Acc:MGI:1096572]	17	124.96	-0.0148132	0.293099	-0.0505398	0.959692	0.999472
ENSMUSG00000044496	ENSMUSG00000044496	2731	2510039O18Rik	RIKEN cDNA 2510039O18 gene [Source:MGI Symbol;Acc:MGI:1924284]	4	92.8277	0.0645083	0.272905	0.236376	0.813141	0.999472
ENSMUSG00000044499	ENSMUSG00000044499	2408	Hs3st5	heparan sulfate (glucosamine) 3-O-sulfotransferase 5 [Source:MGI Symbol;Acc:MGI:2441996]	10	40.606	-0.50604	0.449078	-1.12684	0.259809	0.999472
ENSMUSG00000044501	ENSMUSG00000044501	2876	Zfp758	zinc finger protein 758 [Source:MGI Symbol;Acc:MGI:2385044]	17	28.7562	-1.06112	0.5586	-1.89961	0.0574843	0.999472
ENSMUSG00000044502	ENSMUSG00000044502	1394	Bod1	biorientation of chromosomes in cell division 1 [Source:MGI Symbol;Acc:MGI:1916806]	11	328.372	0.180362	0.187077	0.964103	0.334994	0.999472
ENSMUSG00000044519	ENSMUSG00000044519	4301	Zfp488	zinc finger protein 488 [Source:MGI Symbol;Acc:MGI:2686052]	14	33.2577	-0.162924	0.592928	-0.274779	0.783486	0.999472
ENSMUSG00000044528	ENSMUSG00000044528	3889	Tram1l1	translocation associated membrane protein 1-like 1 [Source:MGI Symbol;Acc:MGI:2443503]	3	302.511	-0.230367	0.223878	-1.02898	0.303488	0.999472
ENSMUSG00000044533	ENSMUSG00000044533	1034	Rps2	ribosomal protein S2 [Source:MGI Symbol;Acc:MGI:105110]	17	82.6457	-0.378399	0.319874	-1.18296	0.236823	0.999472
ENSMUSG00000044548	ENSMUSG00000044548	3650	Dact1	dishevelled-binding antagonist of beta-catenin 1 [Source:MGI Symbol;Acc:MGI:1891740]	12	54.2042	-0.366619	0.41946	-0.874026	0.382104	0.999472
ENSMUSG00000044550	ENSMUSG00000044550	447	Tceal3	transcription elongation factor A (SII)-like 3 [Source:MGI Symbol;Acc:MGI:1913354]	X	322.16	-0.30108	0.20673	-1.45639	0.145284	0.999472
ENSMUSG00000044551	ENSMUSG00000044551	1986	9930012K11Rik	RIKEN cDNA 9930012K11 gene [Source:MGI Symbol;Acc:MGI:2145726]	14	15.0722	-0.657905	0.853414	-0.77091	0.44076	0.999472
ENSMUSG00000044566	ENSMUSG00000044566	2875	Cage1	cancer antigen 1 [Source:MGI Symbol;Acc:MGI:1918463]	13	58.0598	-0.583098	0.47111	-1.23771	0.215823	0.999472
ENSMUSG00000044573	ENSMUSG00000044573	3066	Acp1	acid phosphatase 1, soluble [Source:MGI Symbol;Acc:MGI:87881]	12	210.213	-0.188546	0.203302	-0.927415	0.353711	0.999472
ENSMUSG00000044576	ENSMUSG00000044576	3865	Garem2	GRB2 associated regulator of MAPK1 subtype 2 [Source:MGI Symbol;Acc:MGI:2685290]	5	64.0372	0.335275	0.482842	0.694378	0.487445	0.999472
ENSMUSG00000044583	ENSMUSG00000044583	3897	Tlr7	toll-like receptor 7 [Source:MGI Symbol;Acc:MGI:2176882]	X	12.9406	1.39682	0.965167	1.44723	0.147832	0.999472
ENSMUSG00000044595	ENSMUSG00000044595	1804	Dnd1	DND microRNA-mediated repression inhibitor 1 [Source:MGI Symbol;Acc:MGI:2447763]	18	12.0288	2.0611	1.02608	2.00871	0.0445683	0.999472
ENSMUSG00000044600	ENSMUSG00000044600	2892	Smim7	small integral membrane protein 7 [Source:MGI Symbol;Acc:MGI:1914068]	8	245.561	0.170406	0.223971	0.76084	0.446753	0.999472
ENSMUSG00000044617	ENSMUSG00000044617	5960	Zbtb39	zinc finger and BTB domain containing 39 [Source:MGI Symbol;Acc:MGI:2443316]	10	57.8679	0.62053	0.444281	1.39671	0.162502	0.999472
ENSMUSG00000044626	ENSMUSG00000044626	3923	Liph	lipase, member H [Source:MGI Symbol;Acc:MGI:2388029]	16	11.146	3.29855	2.20328	1.49711	0.134365	0.999472
ENSMUSG00000044627	ENSMUSG00000044627	712	Swi5	SWI5 recombination repair homolog (yeast) [Source:MGI Symbol;Acc:MGI:1920181]	2	296.226	-0.148261	0.223908	-0.662154	0.507872	0.999472
ENSMUSG00000044628	ENSMUSG00000044628	1137	Rnf208	ring finger protein 208 [Source:MGI Symbol;Acc:MGI:1916096]	2	203.143	-0.260838	0.243827	-1.06976	0.284726	0.999472
ENSMUSG00000044629	ENSMUSG00000044629	1654	Cnrip1	cannabinoid receptor interacting protein 1 [Source:MGI Symbol;Acc:MGI:1917505]	11	299.731	-0.255834	0.209128	-1.22334	0.221202	0.999472
ENSMUSG00000044636	ENSMUSG00000044636	4375	Csrnp2	cysteine-serine-rich nuclear protein 2 [Source:MGI Symbol;Acc:MGI:2386852]	15	173.142	0.239855	0.249901	0.959802	0.337155	0.999472
ENSMUSG00000044641	ENSMUSG00000044641	3399	Pard6b	par-6 family cell polarity regulator beta [Source:MGI Symbol;Acc:MGI:2135605]	2	32.5143	0.531224	0.597699	0.888781	0.374121	0.999472
ENSMUSG00000044646	ENSMUSG00000044646	4572	Zbtb7c	zinc finger and BTB domain containing 7C [Source:MGI Symbol;Acc:MGI:2443302]	18	51.3012	0.706592	0.461944	1.5296	0.126115	0.999472
ENSMUSG00000044647	ENSMUSG00000044647	10672	Csrnp3	cysteine-serine-rich nuclear protein 3 [Source:MGI Symbol;Acc:MGI:1925021]	2	1272.37	0.035772	0.167897	0.21306	0.831281	0.999472
ENSMUSG00000044667	ENSMUSG00000044667	5696	Plppr4	phospholipid phosphatase related 4 [Source:MGI Symbol;Acc:MGI:106530]	3	610.532	0.0591542	0.159706	0.370394	0.711089	0.999472
ENSMUSG00000044674	ENSMUSG00000044674	4197	Fzd1	frizzled class receptor 1 [Source:MGI Symbol;Acc:MGI:1196625]	5	104.529	-0.26845	0.412413	-0.650926	0.515094	0.999472
ENSMUSG00000044676	ENSMUSG00000044676	1413	Zfp612	zinc finger protein 612 [Source:MGI Symbol;Acc:MGI:2443465]	8	1034.21	-0.130354	0.161504	-0.807127	0.419593	0.999472
ENSMUSG00000044700	ENSMUSG00000044700	3697	Tmem201	transmembrane protein 201 [Source:MGI Symbol;Acc:MGI:1196277]	4	244.931	-0.0411623	0.214301	-0.192077	0.847682	0.999472
ENSMUSG00000044708	ENSMUSG00000044708	5407	Kcnj10	potassium inwardly-rectifying channel, subfamily J, member 10 [Source:MGI Symbol;Acc:MGI:1194504]	1	1650.42	-0.0136645	0.126951	-0.107637	0.914284	0.999472
ENSMUSG00000044709	ENSMUSG00000044709	1023	Gemin7	gem nuclear organelle associated protein 7 [Source:MGI Symbol;Acc:MGI:1916981]	7	32.8989	0.303657	0.524978	0.578419	0.562981	0.999472
ENSMUSG00000044712	ENSMUSG00000044712	3032	Slc38a6	solute carrier family 38, member 6 [Source:MGI Symbol;Acc:MGI:3648156]	12	63.0014	0.0354842	0.359107	0.0988124	0.921287	0.999472
ENSMUSG00000044715	ENSMUSG00000044715	1064	Gskip	GSK3B interacting protein [Source:MGI Symbol;Acc:MGI:1914037]	12	117.859	-0.299999	0.277984	-1.07919	0.280501	0.999472
ENSMUSG00000044716	ENSMUSG00000044716	2443	Dok7	docking protein 7 [Source:MGI Symbol;Acc:MGI:3584043]	5	28.6222	-0.144698	0.528151	-0.273972	0.784106	0.999472
ENSMUSG00000044730	ENSMUSG00000044730	394	Airim	AFG2 interacting ribosome maturation factor [Source:MGI Symbol;Acc:MGI:3041172]	4	57.3181	-0.902826	0.465938	-1.93765	0.0526655	0.999472
ENSMUSG00000044763	ENSMUSG00000044763	3002	Trmt10c	tRNA methyltransferase 10C, mitochondrial RNase P subunit [Source:MGI Symbol;Acc:MGI:1196261]	16	82.6796	0.181621	0.34577	0.525265	0.599399	0.999472
ENSMUSG00000044768	ENSMUSG00000044768	40378	Macir	macrophage immunometabolism regulator [Source:MGI Symbol;Acc:MGI:1277184]	1	178.309	0.17615	0.299352	0.588439	0.556238	0.999472
ENSMUSG00000044770	ENSMUSG00000044770	4885	Scml4	Scm polycomb group protein like 4 [Source:MGI Symbol;Acc:MGI:2446140]	10	134.789	-0.597789	0.325025	-1.83921	0.0658844	0.999472
ENSMUSG00000044783	ENSMUSG00000044783	4878	Hjurp	Holliday junction recognition protein [Source:MGI Symbol;Acc:MGI:2685821]	1	283.067	-0.00600964	0.205703	-0.0292151	0.976693	0.999472
ENSMUSG00000044786	ENSMUSG00000044786	2790	Zfp36	zinc finger protein 36 [Source:MGI Symbol;Acc:MGI:99180]	7	34.2024	0.0773162	0.68887	0.112236	0.910636	0.999472
ENSMUSG00000044788	ENSMUSG00000044788	4951	Fads6	fatty acid desaturase domain family, member 6 [Source:MGI Symbol;Acc:MGI:3039592]	11	57.8514	0.222554	0.454206	0.489984	0.624145	0.999472
ENSMUSG00000044791	ENSMUSG00000044791	8306	Setd2	SET domain containing 2 [Source:MGI Symbol;Acc:MGI:1918177]	9	948.12	0.078524	0.153422	0.511818	0.608778	0.999472
ENSMUSG00000044792	ENSMUSG00000044792	1942	Isca1	iron-sulfur cluster assembly 1 [Source:MGI Symbol;Acc:MGI:1916296]	13	180.404	0.136255	0.238561	0.571153	0.567896	0.999472
ENSMUSG00000044807	ENSMUSG00000044807	5325	Zfp354c	zinc finger protein 354C [Source:MGI Symbol;Acc:MGI:1353621]	11	276.799	0.516768	0.229996	2.24686	0.0246493	0.999472
ENSMUSG00000044835	ENSMUSG00000044835	673	Ankrd45	ankyrin repeat domain 45 [Source:MGI Symbol;Acc:MGI:1921094]	1	296.1	-0.113696	0.198048	-0.574083	0.565912	0.999472
ENSMUSG00000044847	ENSMUSG00000044847	6453	Lsm11	U7 snRNP-specific Sm-like protein LSM11 [Source:MGI Symbol;Acc:MGI:1919540]	11	89.4888	-0.0199604	0.304921	-0.065461	0.947807	0.999472
ENSMUSG00000044857	ENSMUSG00000044857	2808	Lemd2	LEM domain containing 2 [Source:MGI Symbol;Acc:MGI:2385045]	17	58.3435	0.0820658	0.498181	0.164731	0.869156	0.999472
ENSMUSG00000044864	ENSMUSG00000044864	4945	Ankrd50	ankyrin repeat domain 50 [Source:MGI Symbol;Acc:MGI:2139777]	3	402.902	0.109444	0.193737	0.564913	0.572133	0.999472
ENSMUSG00000044876	ENSMUSG00000044876	384	Zfp444	zinc finger protein 444 [Source:MGI Symbol;Acc:MGI:1923365]	7	87.7041	-0.373769	0.353872	-1.05623	0.290864	0.999472
ENSMUSG00000044881	ENSMUSG00000044881	1329	Coa4	cytochrome c oxidase assembly factor 4 [Source:MGI Symbol;Acc:MGI:1915435]	7	30.0284	-0.422848	0.58557	-0.722114	0.470225	0.999472
ENSMUSG00000044894	ENSMUSG00000044894	1521	Uqcrq	ubiquinol-cytochrome c reductase, complex III subunit VII [Source:MGI Symbol;Acc:MGI:107807]	11	246.521	-0.136762	0.32273	-0.423765	0.671737	0.999472
ENSMUSG00000044906	ENSMUSG00000044906	1569	4930503L19Rik	RIKEN cDNA 4930503L19 gene [Source:MGI Symbol;Acc:MGI:1922045]	18	87.5568	0.135853	0.388029	0.35011	0.726256	0.999472
ENSMUSG00000044912	ENSMUSG00000044912	8156	Syt16	synaptotagmin XVI [Source:MGI Symbol;Acc:MGI:2673872]	12	240.457	-0.228082	0.234392	-0.973082	0.330513	0.999472
ENSMUSG00000044916	ENSMUSG00000044916	1066	Frey1	Frey regulator of sperm-oocyte fusion 1 [Source:MGI Symbol;Acc:MGI:1916742]	2	21.9374	1.20459	0.764474	1.57572	0.115091	0.999472
ENSMUSG00000044937	ENSMUSG00000044937	4366	Ttc41	tetratricopeptide repeat domain 41 [Source:MGI Symbol;Acc:MGI:2387653]	10	14.241	0.609545	0.950227	0.641473	0.521215	0.999472
ENSMUSG00000044948	ENSMUSG00000044948	5968	Cfap43	cilia and flagella associated protein 43 [Source:MGI Symbol;Acc:MGI:1289258]	19	15.8495	1.33674	0.88359	1.51285	0.130317	0.999472
ENSMUSG00000044949	ENSMUSG00000044949	1012	Ubtd2	ubiquitin domain containing 2 [Source:MGI Symbol;Acc:MGI:2444752]	11	28.1353	0.0358497	0.55508	0.0645847	0.948505	0.999472
ENSMUSG00000044950	ENSMUSG00000044950	2739	Pwwp2a	PWWP domain containing 2A [Source:MGI Symbol;Acc:MGI:1918052]	11	184.066	-0.0530876	0.241416	-0.219901	0.825948	0.999472
ENSMUSG00000044952	ENSMUSG00000044952	2966	Kctd21	potassium channel tetramerisation domain containing 21 [Source:MGI Symbol;Acc:MGI:3643121]	7	49.0968	0.0145007	0.473745	0.0306088	0.975582	0.999472
ENSMUSG00000044968	ENSMUSG00000044968	3954	Napepld	N-acyl phosphatidylethanolamine phospholipase D [Source:MGI Symbol;Acc:MGI:2140885]	5	174.908	-0.0199253	0.227007	-0.0877739	0.930056	0.999472
ENSMUSG00000044982	ENSMUSG00000044982	2727	Sft2d3	SFT2 domain containing 3 [Source:MGI Symbol;Acc:MGI:1914408]	18	55.7634	-0.715083	0.527153	-1.3565	0.17494	0.999472
ENSMUSG00000044986	ENSMUSG00000044986	1144	Tst	thiosulfate sulfurtransferase, mitochondrial [Source:MGI Symbol;Acc:MGI:98852]	15	101.515	0.589562	0.329774	1.78778	0.0738122	0.999472
ENSMUSG00000045005	ENSMUSG00000045005	6915	Fzd5	frizzled class receptor 5 [Source:MGI Symbol;Acc:MGI:108571]	1	215.332	0.13553	0.358388	0.378166	0.705307	0.999472
ENSMUSG00000045007	ENSMUSG00000045007	1754	Tubg2	tubulin, gamma 2 [Source:MGI Symbol;Acc:MGI:2144208]	11	182.785	-0.168461	0.260581	-0.646483	0.517967	0.999472
ENSMUSG00000045009	ENSMUSG00000045009	3741	Prrt3	proline-rich transmembrane protein 3 [Source:MGI Symbol;Acc:MGI:2444810]	6	55.1132	0.0673781	0.454577	0.148222	0.882168	0.999472
ENSMUSG00000045031	ENSMUSG00000045031	1808	Cetn4	centrin 4 [Source:MGI Symbol;Acc:MGI:2677454]	3	39.5294	0.647168	0.537981	1.20296	0.228992	0.999472
ENSMUSG00000045034	ENSMUSG00000045034	4013	Ankrd34b	ankyrin repeat domain 34B [Source:MGI Symbol;Acc:MGI:2443245]	13	191.307	0.0904593	0.213893	0.422919	0.672354	0.999472
ENSMUSG00000045038	ENSMUSG00000045038	6254	Prkce	protein kinase C, epsilon [Source:MGI Symbol;Acc:MGI:97599]	17	816.735	0.0354324	0.196301	0.1805	0.85676	0.999472
ENSMUSG00000045039	ENSMUSG00000045039	10040	Megf8	multiple EGF-like-domains 8 [Source:MGI Symbol;Acc:MGI:2446294]	7	601.83	0.0882357	0.207271	0.425702	0.670325	0.999472
ENSMUSG00000045045	ENSMUSG00000045045	2918	Lrfn4	leucine rich repeat and fibronectin type III domain containing 4 [Source:MGI Symbol;Acc:MGI:2385612]	19	64.1285	1.00163	0.509236	1.96692	0.0491926	0.999472
ENSMUSG00000045052	ENSMUSG00000045052	1573	Prlhr	prolactin releasing hormone receptor [Source:MGI Symbol;Acc:MGI:2135956]	19	10.3509	1.90813	1.09847	1.73708	0.0823735	0.999472
ENSMUSG00000045053	ENSMUSG00000045053	3323	Kcng3	potassium voltage-gated channel, subfamily G, member 3 [Source:MGI Symbol;Acc:MGI:2663923]	17	47.7958	0.412174	0.593566	0.694403	0.48743	0.999472
ENSMUSG00000045062	ENSMUSG00000045062	3501	Pcdhb7	protocadherin beta 7 [Source:MGI Symbol;Acc:MGI:2136741]	18	31.1787	0.03892	0.571988	0.0680434	0.945751	0.999472
ENSMUSG00000045064	ENSMUSG00000045064	1480	Zc2hc1c	zinc finger, C2HC-type containing 1C [Source:MGI Symbol;Acc:MGI:1919600]	12	45.8667	-0.457969	0.496714	-0.921998	0.356529	0.999472
ENSMUSG00000045071	ENSMUSG00000045071	10856	E130308A19Rik	RIKEN cDNA E130308A19 gene [Source:MGI Symbol;Acc:MGI:2442164]	4	169.838	0.0814507	0.29455	0.276526	0.782144	0.999472
ENSMUSG00000045078	ENSMUSG00000045078	4474	Rnf216	ring finger protein 216 [Source:MGI Symbol;Acc:MGI:1344349]	5	267.204	-0.140082	0.20547	-0.681765	0.495388	0.999472
ENSMUSG00000045083	ENSMUSG00000045083	2910	Lingo2	leucine rich repeat and Ig domain containing 2 [Source:MGI Symbol;Acc:MGI:2442298]	4	354.311	0.29498	0.247237	1.19311	0.232826	0.999472
ENSMUSG00000045087	ENSMUSG00000045087	2500	S1pr5	sphingosine-1-phosphate receptor 5 [Source:MGI Symbol;Acc:MGI:2150641]	9	43.9902	0.867293	0.549359	1.57874	0.114397	0.999472
ENSMUSG00000045092	ENSMUSG00000045092	3046	S1pr1	sphingosine-1-phosphate receptor 1 [Source:MGI Symbol;Acc:MGI:1096355]	3	319.695	0.226474	0.226116	1.00158	0.316546	0.999472
ENSMUSG00000045095	ENSMUSG00000045095	7929	Magi1	membrane associated guanylate kinase, WW and PDZ domain containing 1 [Source:MGI Symbol;Acc:MGI:1203522]	6	720.811	0.0678898	0.162146	0.418696	0.675438	0.999472
ENSMUSG00000045098	ENSMUSG00000045098	4150	Kmt5b	lysine methyltransferase 5B [Source:MGI Symbol;Acc:MGI:2444557]	19	373.372	0.260834	0.225129	1.1586	0.246619	0.999472
ENSMUSG00000045100	ENSMUSG00000045100	1922	Slc25a26	solute carrier family 25 (mitochondrial carrier, phosphate carrier), member 26 [Source:MGI Symbol;Acc:MGI:1914832]	6	43.4618	0.364896	0.438153	0.832803	0.404956	0.999472
ENSMUSG00000045103	ENSMUSG00000045103	3690	Dmd	dystrophin, muscular dystrophy [Source:MGI Symbol;Acc:MGI:94909]	X	1522.31	-0.0753558	0.139305	-0.540943	0.588547	0.999472
ENSMUSG00000045106	ENSMUSG00000045106	3944	Ccdc73	coiled-coil domain containing 73 [Source:MGI Symbol;Acc:MGI:3606488]	2	54.1928	0.00941095	0.441682	0.0213071	0.983001	0.999472
ENSMUSG00000045107	ENSMUSG00000045107	2315	Saysd1	SAYSVFN motif domain containing 1 [Source:MGI Symbol;Acc:MGI:1914759]	14	26.882	-0.735644	0.548144	-1.34206	0.179576	0.999472
ENSMUSG00000045128	ENSMUSG00000045128	1260	Rpl18a	ribosomal protein L18A [Source:MGI Symbol;Acc:MGI:1924058]	8	122.485	-0.0639188	0.330721	-0.193271	0.846747	0.999472
ENSMUSG00000045136	ENSMUSG00000045136	2182	Tubb2b	tubulin, beta 2B class IIB [Source:MGI Symbol;Acc:MGI:1920960]	13	99.1755	-0.102856	0.270689	-0.379977	0.703962	0.999472
ENSMUSG00000045160	ENSMUSG00000045160	554	Bola3	bolA family member 3 [Source:MGI Symbol;Acc:MGI:1925903]	6	61.4665	0.498522	0.431293	1.15588	0.247731	0.999472
ENSMUSG00000045165	ENSMUSG00000045165	1932	AI467606	expressed sequence AI467606 [Source:MGI Symbol;Acc:MGI:2141979]	7	24.6644	0.728465	0.665671	1.09433	0.273809	0.999472
ENSMUSG00000045174	ENSMUSG00000045174	4392	Amer3	APC membrane recruitment 3 [Source:MGI Symbol;Acc:MGI:3026939]	1	99.4373	-0.199025	0.330206	-0.602731	0.546687	0.999472
ENSMUSG00000045176	ENSMUSG00000045176	1862	Borcs6	BLOC-1 related complex subunit 6 [Source:MGI Symbol;Acc:MGI:1919173]	11	36.4978	-0.0692843	0.676858	-0.102362	0.91847	0.999472
ENSMUSG00000045180	ENSMUSG00000045180	7494	Shroom2	shroom family member 2 [Source:MGI Symbol;Acc:MGI:107194]	X	247.723	0.0412404	0.206208	0.199994	0.841485	0.999472
ENSMUSG00000045193	ENSMUSG00000045193	423	Cirbp	cold inducible RNA binding protein [Source:MGI Symbol;Acc:MGI:893588]	10	227.799	0.119084	0.232007	0.513278	0.607757	0.999472
ENSMUSG00000045201	ENSMUSG00000045201	1655	Lrrc3b	leucine rich repeat containing 3B [Source:MGI Symbol;Acc:MGI:2384996]	14	105.926	-0.0996984	0.309189	-0.322451	0.747111	0.999472
ENSMUSG00000045205	ENSMUSG00000045205	5954	Dpy19l4	dpy-19 like 4 [Source:MGI Symbol;Acc:MGI:2685869]	4	556.45	-0.0256289	0.200863	-0.127594	0.89847	0.999472
ENSMUSG00000045210	ENSMUSG00000045210	9749	Vcpip1	valosin containing protein (p97)/p47 complex interacting protein 1 [Source:MGI Symbol;Acc:MGI:1917925]	1	530.562	-0.206418	0.203956	-1.01207	0.311503	0.999472
ENSMUSG00000045211	ENSMUSG00000045211	3926	Nudt18	nudix hydrolase 18 [Source:MGI Symbol;Acc:MGI:2385853]	14	60.1777	0.0198192	0.497617	0.0398282	0.96823	0.999472
ENSMUSG00000045215	ENSMUSG00000045215	11353	Asxl3	ASXL transcriptional regulator 3 [Source:MGI Symbol;Acc:MGI:2685175]	18	154.451	-0.0393543	0.246061	-0.159937	0.872931	0.999472
ENSMUSG00000045216	ENSMUSG00000045216	3719	Hs6st1	heparan sulfate 6-O-sulfotransferase 1 [Source:MGI Symbol;Acc:MGI:1354958]	1	79.7523	0.0780839	0.360657	0.216504	0.828595	0.999472
ENSMUSG00000045237	ENSMUSG00000045237	1094	Eola1	endothelium and lymphocyte associated ASCH domain 1 [Source:MGI Symbol;Acc:MGI:1915868]	X	41.8495	-0.577151	0.511932	-1.1274	0.259574	0.999472
ENSMUSG00000045251	ENSMUSG00000045251	1298	Zfp688	zinc finger protein 688 [Source:MGI Symbol;Acc:MGI:1916484]	7	38.4756	1.05435	0.624166	1.68922	0.0911773	0.999472
ENSMUSG00000045252	ENSMUSG00000045252	446	Zfp574	zinc finger protein 574 [Source:MGI Symbol;Acc:MGI:2442951]	7	177.941	0.249438	0.31565	0.790235	0.42939	0.999472
ENSMUSG00000045257	ENSMUSG00000045257	656	Morn2	MORN repeat containing 2 [Source:MGI Symbol;Acc:MGI:2674071]	17	82.2886	-0.0608426	0.381762	-0.159373	0.873375	0.999472
ENSMUSG00000045268	ENSMUSG00000045268	2341	Zfp691	zinc finger protein 691 [Source:MGI Symbol;Acc:MGI:3041163]	4	35.3662	-0.273553	0.585361	-0.467323	0.640269	0.999472
ENSMUSG00000045275	ENSMUSG00000045275	3162	Lca5l	Leber congenital amaurosis 5-like [Source:MGI Symbol;Acc:MGI:3041157]	16	65.8344	0.21109	0.415569	0.507956	0.611484	0.999472
ENSMUSG00000045282	ENSMUSG00000045282	1222	Tmem86b	transmembrane protein 86B [Source:MGI Symbol;Acc:MGI:1915505]	7	53.0882	0.272145	0.491678	0.553502	0.579919	0.999472
ENSMUSG00000045284	ENSMUSG00000045284	3509	Dcaf12l1	DDB1 and CUL4 associated factor 12-like 1 [Source:MGI Symbol;Acc:MGI:2444462]	X	300.821	0.140201	0.427248	0.328148	0.742799	0.999472
ENSMUSG00000045287	ENSMUSG00000045287	3525	Rtn4rl1	reticulon 4 receptor-like 1 [Source:MGI Symbol;Acc:MGI:2661375]	11	94.4878	0.242928	0.40462	0.600385	0.54825	0.999472
ENSMUSG00000045294	ENSMUSG00000045294	2697	Insig1	insulin induced gene 1 [Source:MGI Symbol;Acc:MGI:1916289]	5	225.039	0.0334089	0.247835	0.134803	0.892768	0.999472
ENSMUSG00000045302	ENSMUSG00000045302	5118	Preb	prolactin regulatory element binding [Source:MGI Symbol;Acc:MGI:1355326]	5	221.007	-0.291083	0.203953	-1.4272	0.153522	0.999472
ENSMUSG00000045312	ENSMUSG00000045312	4348	Lhfpl2	lipoma HMGIC fusion partner-like 2 [Source:MGI Symbol;Acc:MGI:2145236]	13	90.6782	0.0953537	0.36745	0.259501	0.795248	0.999472
ENSMUSG00000045314	ENSMUSG00000045314	3900	Sowahb	sosondowah ankyrin repeat domain family member B [Source:MGI Symbol;Acc:MGI:1925338]	5	11.8999	1.36426	0.984095	1.38631	0.165651	0.999472
ENSMUSG00000045316	ENSMUSG00000045316	1473	Fahd1	fumarylacetoacetate hydrolase domain containing 1 [Source:MGI Symbol;Acc:MGI:1915886]	17	92.5512	0.0309978	0.372638	0.0831848	0.933705	0.999472
ENSMUSG00000045318	ENSMUSG00000045318	3445	Adra2c	adrenergic receptor, alpha 2c [Source:MGI Symbol;Acc:MGI:87936]	5	20.3444	0.477304	0.762248	0.62618	0.531197	0.999472
ENSMUSG00000045333	ENSMUSG00000045333	4334	Zfp423	zinc finger protein 423 [Source:MGI Symbol;Acc:MGI:1891217]	8	312.803	-0.289401	0.216975	-1.3338	0.182271	0.999472
ENSMUSG00000045348	ENSMUSG00000045348	4565	Nyap1	neuronal tyrosine-phosphorylated phosphoinositide 3-kinase adaptor 1 [Source:MGI Symbol;Acc:MGI:2443880]	5	116.574	-0.131925	0.372583	-0.354082	0.723278	0.999472
ENSMUSG00000045349	ENSMUSG00000045349	3512	Sh2d5	SH2 domain containing 5 [Source:MGI Symbol;Acc:MGI:2446215]	4	130.995	0.452256	0.256395	1.7639	0.0777483	0.999472
ENSMUSG00000045374	ENSMUSG00000045374	6625	Wdr81	WD repeat domain 81 [Source:MGI Symbol;Acc:MGI:2681828]	11	87.6932	0.29948	0.396264	0.755758	0.449794	0.999472
ENSMUSG00000045404	ENSMUSG00000045404	3061	Kcnk13	potassium channel, subfamily K, member 13 [Source:MGI Symbol;Acc:MGI:2384976]	12	22.6702	-0.751281	0.866738	-0.866791	0.386056	0.999472
ENSMUSG00000045409	ENSMUSG00000045409	2974	Trim39	tripartite motif-containing 39 [Source:MGI Symbol;Acc:MGI:1890659]	17	227.279	0.0210969	0.238769	0.0883571	0.929593	0.999472
ENSMUSG00000045410	ENSMUSG00000045410	3463	Akr1e1	aldo-keto reductase family 1, member E1 [Source:MGI Symbol;Acc:MGI:1914758]	13	191.281	-0.0830018	0.210275	-0.39473	0.693042	0.999472
ENSMUSG00000045411	ENSMUSG00000045411	1982	2410002F23Rik	RIKEN cDNA 2410002F23 gene [Source:MGI Symbol;Acc:MGI:1914226]	7	133.884	-0.441034	0.308464	-1.42978	0.152782	0.999472
ENSMUSG00000045414	ENSMUSG00000045414	3950	Dipk2a	divergent protein kinase domain 2A [Source:MGI Symbol;Acc:MGI:1916111]	9	122.866	-0.302733	0.383612	-0.789164	0.430016	0.999472
ENSMUSG00000045427	ENSMUSG00000045427	2426	Hnrnph2	heterogeneous nuclear ribonucleoprotein H2 [Source:MGI Symbol;Acc:MGI:1201779]	X	157.978	0.0239799	0.242884	0.0987297	0.921353	0.999472
ENSMUSG00000045435	ENSMUSG00000045435	1147	Tmem60	transmembrane protein 60 [Source:MGI Symbol;Acc:MGI:2673965]	5	171.981	0.0477725	0.230582	0.207182	0.835867	0.999472
ENSMUSG00000045438	ENSMUSG00000045438	2461	Cox19	cytochrome c oxidase assembly protein 19 [Source:MGI Symbol;Acc:MGI:1915283]	5	99.9067	-0.527442	0.302465	-1.74381	0.0811922	0.999472
ENSMUSG00000045440	ENSMUSG00000045440	2660	Insm2	insulinoma-associated 2 [Source:MGI Symbol;Acc:MGI:1930787]	12	9.78791	0.523994	1.05758	0.495465	0.620272	0.999472
ENSMUSG00000045441	ENSMUSG00000045441	8339	Gprin3	GPRIN family member 3 [Source:MGI Symbol;Acc:MGI:1924785]	6	331.694	0.0950577	0.213552	0.445128	0.656228	0.999472
ENSMUSG00000045464	ENSMUSG00000045464	2767	2810002D19Rik	RIKEN cDNA 2810002D19 gene [Source:MGI Symbol;Acc:MGI:1913707]	2	43.8995	0.419683	0.432132	0.971192	0.331453	0.999472
ENSMUSG00000045466	ENSMUSG00000045466	2761	Zfp956	zinc finger protein 956 [Source:MGI Symbol;Acc:MGI:2141515]	6	96.3389	-0.627906	0.376372	-1.66831	0.0952536	0.999472
ENSMUSG00000045471	ENSMUSG00000045471	509	Hcrt	hypocretin [Source:MGI Symbol;Acc:MGI:1202306]	11	524.711	-0.772993	0.544959	-1.41844	0.156062	0.999472
ENSMUSG00000045482	ENSMUSG00000045482	960	Trrap	transformation/transcription domain-associated protein [Source:MGI Symbol;Acc:MGI:2153272]	5	1087.93	0.102528	0.158354	0.647463	0.517332	0.999472
ENSMUSG00000045498	ENSMUSG00000045498	3787	Pcdhb3	protocadherin beta 3 [Source:MGI Symbol;Acc:MGI:2136737]	18	34.484	-0.0693888	0.552852	-0.125511	0.900119	0.999472
ENSMUSG00000045503	ENSMUSG00000045503	240	Sys1	SYS1 Golgi-localized integral membrane protein homolog (S. cerevisiae) [Source:MGI Symbol;Acc:MGI:1913710]	2	116.361	-0.208389	0.316703	-0.657996	0.51054	0.999472
ENSMUSG00000045509	ENSMUSG00000045509	2146	Gpr150	G protein-coupled receptor 150 [Source:MGI Symbol;Acc:MGI:2441872]	13	11.6618	-1.08347	1.0295	-1.05242	0.292608	0.999472
ENSMUSG00000045515	ENSMUSG00000045515	7330	Pou3f3	POU domain, class 3, transcription factor 3 [Source:MGI Symbol;Acc:MGI:102564]	1	151.412	0.195821	0.296888	0.659577	0.509525	0.999472
ENSMUSG00000045518	ENSMUSG00000045518	4776	Onecut3	one cut domain, family member 3 [Source:MGI Symbol;Acc:MGI:1891409]	10	25.8903	0.914442	0.697361	1.31129	0.18976	0.999472
ENSMUSG00000045519	ENSMUSG00000045519	4751	Zfp560	zinc finger protein 560 [Source:MGI Symbol;Acc:MGI:1915280]	9	76.0017	-0.372804	0.43937	-0.848496	0.396162	0.999472
ENSMUSG00000045532	ENSMUSG00000045532	1473	C1ql1	complement component 1, q subcomponent-like 1 [Source:MGI Symbol;Acc:MGI:1344400]	11	29.4955	1.16935	0.602321	1.94141	0.0522087	0.999472
ENSMUSG00000045534	ENSMUSG00000045534	2862	Kcna5	potassium voltage-gated channel, shaker-related subfamily, member 5 [Source:MGI Symbol;Acc:MGI:96662]	6	55.4296	0.199417	0.402517	0.495425	0.6203	0.999472
ENSMUSG00000045573	ENSMUSG00000045573	1449	Penk	preproenkephalin [Source:MGI Symbol;Acc:MGI:104629]	4	613.364	-0.339449	0.207495	-1.63594	0.101853	0.999472
ENSMUSG00000045576	ENSMUSG00000045576	2455	St7l	suppression of tumorigenicity 7-like [Source:MGI Symbol;Acc:MGI:2386964]	3	254.794	0.266145	0.21792	1.2213	0.221974	0.999472
ENSMUSG00000045589	ENSMUSG00000045589	6817	Frrs1l	ferric-chelate reductase 1 like [Source:MGI Symbol;Acc:MGI:2442704]	4	1393.54	-0.0556994	0.191095	-0.291475	0.770688	0.999472
ENSMUSG00000045594	ENSMUSG00000045594	2396	Glb1	galactosidase, beta 1 [Source:MGI Symbol;Acc:MGI:88151]	9	100.522	-0.119192	0.355098	-0.33566	0.737127	0.999472
ENSMUSG00000045598	ENSMUSG00000045598	3342	Zfp553	zinc finger protein 553 [Source:MGI Symbol;Acc:MGI:2384725]	7	93.1023	-0.320688	0.42744	-0.750253	0.453102	0.999472
ENSMUSG00000045608	ENSMUSG00000045608	3460	Dbx2	developing brain homeobox 2 [Source:MGI Symbol;Acc:MGI:107445]	15	41.6705	-0.286352	0.464553	-0.616404	0.537628	0.999472
ENSMUSG00000045613	ENSMUSG00000045613	5676	Chrm2	cholinergic receptor, muscarinic 2, cardiac [Source:MGI Symbol;Acc:MGI:88397]	6	120.207	0.430405	0.283257	1.51949	0.12864	0.999472
ENSMUSG00000045624	ENSMUSG00000045624	3396	Esf1	ESF1 nucleolar pre-rRNA processing protein homolog [Source:MGI Symbol;Acc:MGI:1913830]	2	365.215	0.121639	0.267455	0.4548	0.649253	0.999472
ENSMUSG00000045625	ENSMUSG00000045625	2184	Pigz	phosphatidylinositol glycan anchor biosynthesis, class Z [Source:MGI Symbol;Acc:MGI:2443822]	16	46.8492	0.745604	0.582885	1.27916	0.20084	0.999472
ENSMUSG00000045636	ENSMUSG00000045636	4148	Mtus1	mitochondrial tumor suppressor 1 [Source:MGI Symbol;Acc:MGI:2142572]	8	286.949	0.0359605	0.189207	0.190059	0.849263	0.999472
ENSMUSG00000045639	ENSMUSG00000045639	6120	Zfp629	zinc finger protein 629 [Source:MGI Symbol;Acc:MGI:2444524]	7	105.212	-0.374942	0.336115	-1.11552	0.264629	0.999472
ENSMUSG00000045648	ENSMUSG00000045648	4655	Vwc2l	von Willebrand factor C domain-containing protein 2-like [Source:MGI Symbol;Acc:MGI:2444069]	1	248.053	0.0845971	0.28542	0.296395	0.766928	0.999472
ENSMUSG00000045657	ENSMUSG00000045657	2851	Pcdhb10	protocadherin beta 10 [Source:MGI Symbol;Acc:MGI:2136745]	18	25.2094	0.170433	0.628912	0.270996	0.786394	0.999472
ENSMUSG00000045658	ENSMUSG00000045658	2664	Pid1	phosphotyrosine interaction domain containing 1 [Source:MGI Symbol;Acc:MGI:2138391]	1	223.699	0.253948	0.266374	0.953352	0.340412	0.999472
ENSMUSG00000045659	ENSMUSG00000045659	5257	Plekha7	pleckstrin homology domain containing, family A member 7 [Source:MGI Symbol;Acc:MGI:2445094]	7	161.919	0.591244	0.374274	1.57971	0.114173	0.999472
ENSMUSG00000045665	ENSMUSG00000045665	1754	Mfsd5	major facilitator superfamily domain containing 5 [Source:MGI Symbol;Acc:MGI:2145901]	15	101.116	-0.456012	0.396095	-1.15127	0.249622	0.999472
ENSMUSG00000045671	ENSMUSG00000045671	4449	Spred2	sprouty-related EVH1 domain containing 2 [Source:MGI Symbol;Acc:MGI:2150019]	11	351.461	0.171124	0.210991	0.811049	0.417338	0.999472
ENSMUSG00000045672	ENSMUSG00000045672	4580	Col27a1	collagen, type XXVII, alpha 1 [Source:MGI Symbol;Acc:MGI:2672118]	4	53.3176	0.494343	0.640923	0.771298	0.44053	0.999472
ENSMUSG00000045679	ENSMUSG00000045679	3045	Slc66a3	solute carrier family 66 member 3 [Source:MGI Symbol;Acc:MGI:2444067]	12	33.5461	0.590444	0.602844	0.979432	0.327367	0.999472
ENSMUSG00000045731	ENSMUSG00000045731	2157	Pnoc	prepronociceptin [Source:MGI Symbol;Acc:MGI:105308]	14	32.0688	-0.0653754	0.551819	-0.118473	0.905693	0.999472
ENSMUSG00000045733	ENSMUSG00000045733	3374	Sprn	shadow of prion protein [Source:MGI Symbol;Acc:MGI:3582583]	7	113.741	-0.100282	0.318625	-0.314734	0.752964	0.999472
ENSMUSG00000045751	ENSMUSG00000045751	3224	Mms22l	MMS22-like, DNA repair protein [Source:MGI Symbol;Acc:MGI:2684980]	4	13.9676	0.848639	0.987182	0.859658	0.389977	0.999472
ENSMUSG00000045752	ENSMUSG00000045752	1519	Tssc4	tumor-suppressing subchromosomal transferable fragment 4 [Source:MGI Symbol;Acc:MGI:1861712]	7	77.0229	-0.319028	0.459061	-0.694958	0.487082	0.999472
ENSMUSG00000045757	ENSMUSG00000045757	2508	Zfp764	zinc finger protein 764 [Source:MGI Symbol;Acc:MGI:2443580]	7	17.2072	0.548013	0.706598	0.775565	0.438006	0.999472
ENSMUSG00000045763	ENSMUSG00000045763	1855	Basp1	brain abundant, membrane attached signal protein 1 [Source:MGI Symbol;Acc:MGI:1917600]	15	1444.62	0.0529909	0.138134	0.383621	0.70126	0.999472
ENSMUSG00000045767	ENSMUSG00000045767	4652	B230219D22Rik	RIKEN cDNA B230219D22 gene [Source:MGI Symbol;Acc:MGI:1925771]	13	404.596	0.0334789	0.201213	0.166385	0.867854	0.999472
ENSMUSG00000045776	ENSMUSG00000045776	7321	Lrtm1	leucine-rich repeats and transmembrane domains 1 [Source:MGI Symbol;Acc:MGI:2442106]	14	99.6253	0.221308	0.419961	0.526974	0.598212	0.999472
ENSMUSG00000045777	ENSMUSG00000045777	2973	Ifitm10	interferon induced transmembrane protein 10 [Source:MGI Symbol;Acc:MGI:2444776]	7	53.4708	0.1602	0.490866	0.326362	0.744151	0.999472
ENSMUSG00000045790	ENSMUSG00000045790	2470	Ccdc149	coiled-coil domain containing 149 [Source:MGI Symbol;Acc:MGI:2685293]	5	139.095	0.285123	0.317362	0.898418	0.368963	0.999472
ENSMUSG00000045795	ENSMUSG00000045795	1563	Whamm	WAS protein homolog associated with actin, golgi membranes and microtubules [Source:MGI Symbol;Acc:MGI:2142282]	7	98.7468	-0.772131	0.356882	-2.16355	0.0304989	0.999472
ENSMUSG00000045813	ENSMUSG00000045813	3056	Gm9801	predicted gene 9801 [Source:MGI Symbol;Acc:MGI:3647139]	7	230.615	0.003844	0.191466	0.0200767	0.983982	0.999472
ENSMUSG00000045817	ENSMUSG00000045817	3530	Zfp36l2	zinc finger protein 36, C3H type-like 2 [Source:MGI Symbol;Acc:MGI:107945]	17	46.8374	-0.165183	0.424242	-0.389362	0.697009	0.999472
ENSMUSG00000045822	ENSMUSG00000045822	2708	Zswim3	zinc finger SWIM-type containing 3 [Source:MGI Symbol;Acc:MGI:1914788]	2	52.4079	-0.395033	0.443375	-0.890967	0.372947	0.999472
ENSMUSG00000045827	ENSMUSG00000045827	3472	Serpinb9	serine (or cysteine) peptidase inhibitor, clade B, member 9 [Source:MGI Symbol;Acc:MGI:106603]	13	72.4258	0.412898	0.406267	1.01632	0.309476	0.999472
ENSMUSG00000045838	ENSMUSG00000045838	4703	Ccdc9b	coiled-coil domain containing 9B [Source:MGI Symbol;Acc:MGI:2685199]	2	30.6953	-0.155655	0.562802	-0.276572	0.782109	0.999472
ENSMUSG00000045854	ENSMUSG00000045854	465	Lyrm2	LYR motif containing 2 [Source:MGI Symbol;Acc:MGI:1917573]	4	37.9396	0.160581	0.479781	0.334696	0.737854	0.999472
ENSMUSG00000045867	ENSMUSG00000045867	1613	Cradd	CASP2 and RIPK1 domain containing adaptor with death domain [Source:MGI Symbol;Acc:MGI:1336168]	10	85.6981	-0.319403	0.332389	-0.960931	0.336587	0.999472
ENSMUSG00000045871	ENSMUSG00000045871	4240	Slitrk6	SLIT and NTRK-like family, member 6 [Source:MGI Symbol;Acc:MGI:2443198]	14	50.3891	0.376437	0.514152	0.732151	0.464076	0.999472
ENSMUSG00000045875	ENSMUSG00000045875	4118	Adra1a	adrenergic receptor, alpha 1a [Source:MGI Symbol;Acc:MGI:104773]	14	145.251	0.0697332	0.237564	0.293534	0.769114	0.999472
ENSMUSG00000045876	ENSMUSG00000045876	462	Pcdhb8	protocadherin beta 8 [Source:MGI Symbol;Acc:MGI:2136742]	18	31.9994	0.0426906	0.506686	0.0842546	0.932854	0.999472
ENSMUSG00000045896	ENSMUSG00000045896	3982	Paip2b	poly(A) binding protein interacting protein 2B [Source:MGI Symbol;Acc:MGI:2386865]	6	223.048	-0.374883	0.241916	-1.54964	0.121228	0.999472
ENSMUSG00000045903	ENSMUSG00000045903	3791	Npas4	neuronal PAS domain protein 4 [Source:MGI Symbol;Acc:MGI:2664186]	19	42.8269	0.608793	0.596293	1.02096	0.307272	0.999472
ENSMUSG00000045912	ENSMUSG00000045912	6729	C2cd4c	C2 calcium-dependent domain containing 4C [Source:MGI Symbol;Acc:MGI:2685084]	10	118.541	-0.615858	0.343247	-1.79421	0.0727792	0.999472
ENSMUSG00000045917	ENSMUSG00000045917	3765	Tmem268	transmembrane protein 268 [Source:MGI Symbol;Acc:MGI:1913920]	4	49.3703	0.44332	0.564844	0.784854	0.432539	0.999472
ENSMUSG00000045932	ENSMUSG00000045932	700	Ifit2	interferon-induced protein with tetratricopeptide repeats 2 [Source:MGI Symbol;Acc:MGI:99449]	19	27.4957	-0.113913	0.563562	-0.202131	0.839814	0.999472
ENSMUSG00000045948	ENSMUSG00000045948	380	Mrps12	mitochondrial ribosomal protein S12 [Source:MGI Symbol;Acc:MGI:1346333]	7	100.089	-0.0946939	0.33033	-0.286664	0.774369	0.999472
ENSMUSG00000045954	ENSMUSG00000045954	3055	Cavin2	caveolae associated 2 [Source:MGI Symbol;Acc:MGI:99513]	1	30.7267	0.266258	0.563062	0.472874	0.636303	0.999472
ENSMUSG00000045962	ENSMUSG00000045962	2934	Wnk1	WNK lysine deficient protein kinase 1 [Source:MGI Symbol;Acc:MGI:2442092]	6	2889.71	0.0444708	0.118429	0.375506	0.707284	0.999472
ENSMUSG00000045967	ENSMUSG00000045967	7171	Gpr158	G protein-coupled receptor 158 [Source:MGI Symbol;Acc:MGI:2441697]	2	664.742	0.202366	0.152323	1.32854	0.184001	0.999472
ENSMUSG00000045969	ENSMUSG00000045969	2241	Ing1	inhibitor of growth family, member 1 [Source:MGI Symbol;Acc:MGI:1349481]	8	80.4147	-0.292526	0.40696	-0.718809	0.472259	0.999472
ENSMUSG00000045973	ENSMUSG00000045973	4433	Slc25a51	solute carrier family 25, member 51 [Source:MGI Symbol;Acc:MGI:2684984]	4	395.692	-0.139789	0.163171	-0.856703	0.391609	0.999472
ENSMUSG00000045975	ENSMUSG00000045975	6556	C2cd2	C2 calcium-dependent domain containing 2 [Source:MGI Symbol;Acc:MGI:1891883]	16	93.2323	0.0136408	0.361559	0.0377278	0.969905	0.999472
ENSMUSG00000045980	ENSMUSG00000045980	4564	Tmem104	transmembrane protein 104 [Source:MGI Symbol;Acc:MGI:2444222]	11	182.799	0.390768	0.285896	1.36682	0.171683	0.999472
ENSMUSG00000045983	ENSMUSG00000045983	668	Eif4g1	eukaryotic translation initiation factor 4, gamma 1 [Source:MGI Symbol;Acc:MGI:2384784]	16	829.445	-0.0698891	0.137518	-0.508217	0.611301	0.999472
ENSMUSG00000045991	ENSMUSG00000045991	16234	Onecut2	one cut domain, family member 2 [Source:MGI Symbol;Acc:MGI:1891408]	18	131.183	-0.1246	0.337731	-0.368934	0.712177	0.999472
ENSMUSG00000045994	ENSMUSG00000045994	3801	B3gat1	beta-1,3-glucuronyltransferase 1 [Source:MGI Symbol;Acc:MGI:1924148]	9	381.085	-0.120056	0.198099	-0.606039	0.544489	0.999472
ENSMUSG00000046020	ENSMUSG00000046020	5600	Pofut1	protein O-fucosyltransferase 1 [Source:MGI Symbol;Acc:MGI:2153207]	2	100.302	0.171732	0.308187	0.557232	0.577369	0.999472
ENSMUSG00000046027	ENSMUSG00000046027	2483	Stard5	StAR related lipid transfer domain containing 5 [Source:MGI Symbol;Acc:MGI:2156765]	7	24.8501	0.841178	0.860924	0.977063	0.328538	0.999472
ENSMUSG00000046032	ENSMUSG00000046032	1114	Snx12	sorting nexin 12 [Source:MGI Symbol;Acc:MGI:1919331]	X	424.234	-0.299644	0.18102	-1.65531	0.097861	0.999472
ENSMUSG00000046034	ENSMUSG00000046034	472	Otulin	OTU deubiquitinase with linear linkage specificity [Source:MGI Symbol;Acc:MGI:3577015]	15	51.6415	0.0219609	0.48112	0.0456455	0.963593	0.999472
ENSMUSG00000046056	ENSMUSG00000046056	732	Sbsn	suprabasin [Source:MGI Symbol;Acc:MGI:2446326]	7	14.6	1.28246	1.04667	1.22528	0.220471	0.999472
ENSMUSG00000046058	ENSMUSG00000046058	1392	Eid2	EP300 interacting inhibitor of differentiation 2 [Source:MGI Symbol;Acc:MGI:2681174]	7	190.336	-0.139733	0.293775	-0.475647	0.634326	0.999472
ENSMUSG00000046062	ENSMUSG00000046062	5594	Ppp1r15b	protein phosphatase 1, regulatory subunit 15B [Source:MGI Symbol;Acc:MGI:2444211]	1	242.504	-0.130416	0.21351	-0.610819	0.541319	0.999472
ENSMUSG00000046079	ENSMUSG00000046079	3923	Lrrc8d	leucine rich repeat containing 8D [Source:MGI Symbol;Acc:MGI:1922368]	5	205.474	0.023237	0.233631	0.0994604	0.920773	0.999472
ENSMUSG00000046093	ENSMUSG00000046093	4931	Hpcal4	hippocalcin-like 4 [Source:MGI Symbol;Acc:MGI:2157521]	4	2357	-0.0531743	0.100653	-0.528292	0.597296	0.999472
ENSMUSG00000046096	ENSMUSG00000046096	812	Mosmo	modulator of smoothened [Source:MGI Symbol;Acc:MGI:2446240]	7	307.858	-0.10449	0.204344	-0.511343	0.609111	0.999472
ENSMUSG00000046101	ENSMUSG00000046101	2826	Mcmdc2	minichromosome maintenance domain containing 2 [Source:MGI Symbol;Acc:MGI:3045334]	1	54.3174	0.428308	0.358953	1.19321	0.232785	0.999472
ENSMUSG00000046109	ENSMUSG00000046109	2294	AB041806	hypothetical protein, MNCb-2457 [Source:MGI Symbol;Acc:MGI:1931024]	4	12.9161	2.20901	1.36388	1.61965	0.105307	0.999472
ENSMUSG00000046111	ENSMUSG00000046111	4144	Cep295	centrosomal protein 295 [Source:MGI Symbol;Acc:MGI:2442521]	9	368.293	-0.0468803	0.209257	-0.224032	0.822732	0.999472
ENSMUSG00000046138	ENSMUSG00000046138	7524	Brd10	bromodomain containing 10 [Source:MGI Symbol;Acc:MGI:2444398]	19	1247.43	0.0407682	0.14726	0.276845	0.781899	0.999472
ENSMUSG00000046139	ENSMUSG00000046139	4216	Patl1	protein associated with topoisomerase II homolog 1 (yeast) [Source:MGI Symbol;Acc:MGI:2147679]	19	257.353	-0.0565193	0.203756	-0.277387	0.781483	0.999472
ENSMUSG00000046152	ENSMUSG00000046152	3183	Fut10	fucosyltransferase 10 [Source:MGI Symbol;Acc:MGI:2384748]	8	48.9676	0.502296	0.521253	0.963632	0.33523	0.999472
ENSMUSG00000046157	ENSMUSG00000046157	3656	Tmem229b	transmembrane protein 229B [Source:MGI Symbol;Acc:MGI:2444389]	12	70.4071	0.182496	0.389992	0.467948	0.639822	0.999472
ENSMUSG00000046159	ENSMUSG00000046159	4336	Chrm3	cholinergic receptor, muscarinic 3, cardiac [Source:MGI Symbol;Acc:MGI:88398]	13	83.2168	-0.794846	0.315637	-2.51823	0.0117948	0.999472
ENSMUSG00000046160	ENSMUSG00000046160	2162	Olig1	oligodendrocyte transcription factor 1 [Source:MGI Symbol;Acc:MGI:1355334]	16	141.716	-0.349873	0.274665	-1.27382	0.202728	0.999472
ENSMUSG00000046167	ENSMUSG00000046167	4658	Gldn	gliomedin [Source:MGI Symbol;Acc:MGI:2388361]	9	22.523	-0.313385	0.853363	-0.367236	0.713443	0.999472
ENSMUSG00000046169	ENSMUSG00000046169	7690	Adamts6	ADAM metallopeptidase with thrombospondin type 1 motif 6 [Source:MGI Symbol;Acc:MGI:1347348]	13	107.703	-0.371286	0.259877	-1.4287	0.153091	0.999472
ENSMUSG00000046178	ENSMUSG00000046178	2337	Nxph1	neurexophilin 1 [Source:MGI Symbol;Acc:MGI:107492]	6	539.818	-0.02922	0.168533	-0.173378	0.862354	0.999472
ENSMUSG00000046182	ENSMUSG00000046182	3923	Gsg1l	GSG1-like [Source:MGI Symbol;Acc:MGI:2685483]	7	84.5767	0.183944	0.361327	0.50908	0.610696	0.999472
ENSMUSG00000046185	ENSMUSG00000046185	4113	Zfp84	zinc finger protein 84 [Source:MGI Symbol;Acc:MGI:107780]	7	155.795	0.186462	0.26538	0.702623	0.482291	0.999472
ENSMUSG00000046191	ENSMUSG00000046191	3559	Pcdhb20	protocadherin beta 20 [Source:MGI Symbol;Acc:MGI:2136758]	18	53.5172	-0.0263479	0.496448	-0.0530728	0.957674	0.999472
ENSMUSG00000046192	ENSMUSG00000046192	3651	Iqub	IQ motif and ubiquitin domain containing [Source:MGI Symbol;Acc:MGI:3041159]	6	36.6286	-0.446923	0.589454	-0.758198	0.448332	0.999472
ENSMUSG00000046201	ENSMUSG00000046201	1511	Scaf8	SR-related CTD-associated factor 8 [Source:MGI Symbol;Acc:MGI:1925212]	17	341.427	0.122486	0.193598	0.632681	0.526942	0.999472
ENSMUSG00000046204	ENSMUSG00000046204	5518	Pnma2	paraneoplastic antigen MA2 [Source:MGI Symbol;Acc:MGI:2444129]	14	623.194	-0.202902	0.23928	-0.84797	0.396455	0.999472
ENSMUSG00000046219	ENSMUSG00000046219	2510	C230012O17Rik	RIKEN cDNA C230012O17 gene [Source:MGI Symbol;Acc:MGI:2442283]	4	13.5861	0.16031	1.9416	0.082566	0.934197	0.999472
ENSMUSG00000046230	ENSMUSG00000046230	2483	Vps13a	vacuolar protein sorting 13A [Source:MGI Symbol;Acc:MGI:2444304]	19	723.33	0.026898	0.210118	0.128014	0.898138	0.999472
ENSMUSG00000046240	ENSMUSG00000046240	3347	Hepacam	hepatocyte cell adhesion molecule [Source:MGI Symbol;Acc:MGI:1920177]	9	261.049	0.571383	0.267735	2.13414	0.0328314	0.999472
ENSMUSG00000046269	ENSMUSG00000046269	4275	Usp27x	ubiquitin specific peptidase 27, X chromosome [Source:MGI Symbol;Acc:MGI:1859645]	X	261.068	0.0317766	0.221334	0.143568	0.885841	0.999472
ENSMUSG00000046287	ENSMUSG00000046287	3405	Pnma3	paraneoplastic antigen MA3 [Source:MGI Symbol;Acc:MGI:2180565]	X	314.547	-0.0934397	0.201594	-0.463505	0.643002	0.999472
ENSMUSG00000046311	ENSMUSG00000046311	3872	Zfp62	zinc finger protein 62 [Source:MGI Symbol;Acc:MGI:99662]	11	319.7	0.12918	0.229145	0.563746	0.572927	0.999472
ENSMUSG00000046312	ENSMUSG00000046312	4173	Myorg	myogenesis regulating glycosidase (putative) [Source:MGI Symbol;Acc:MGI:2140300]	4	74.2447	0.499587	0.4003	1.24803	0.21202	0.999472
ENSMUSG00000046314	ENSMUSG00000046314	4553	Stxbp6	syntaxin binding protein 6 (amisyn) [Source:MGI Symbol;Acc:MGI:2384963]	12	73.8406	-0.29272	0.375492	-0.779564	0.435648	0.999472
ENSMUSG00000046318	ENSMUSG00000046318	3261	Ccbe1	collagen and calcium binding EGF domains 1 [Source:MGI Symbol;Acc:MGI:2445053]	18	30.9003	-1.45493	0.777796	-1.87058	0.0614034	0.999472
ENSMUSG00000046321	ENSMUSG00000046321	1149	Hs3st2	heparan sulfate (glucosamine) 3-O-sulfotransferase 2 [Source:MGI Symbol;Acc:MGI:1333802]	7	16.9929	0.55522	0.671222	0.827177	0.408137	0.999472
ENSMUSG00000046324	ENSMUSG00000046324	7058	Ermp1	endoplasmic reticulum metallopeptidase 1 [Source:MGI Symbol;Acc:MGI:106250]	19	369.804	-0.0867134	0.190451	-0.455305	0.64889	0.999472
ENSMUSG00000046329	ENSMUSG00000046329	3362	Slc25a23	solute carrier family 25 (mitochondrial carrier; phosphate carrier), member 23 [Source:MGI Symbol;Acc:MGI:1914222]	17	1229.98	0.197581	0.157032	1.25822	0.208312	0.999472
ENSMUSG00000046330	ENSMUSG00000046330	558	Rpl37a	ribosomal protein L37a [Source:MGI Symbol;Acc:MGI:98068]	1	170.493	-0.294419	0.219197	-1.34317	0.179216	0.999472
ENSMUSG00000046351	ENSMUSG00000046351	4844	Zfp322a	zinc finger protein 322A [Source:MGI Symbol;Acc:MGI:2442566]	13	243.021	-0.31669	0.270883	-1.1691	0.242364	0.999472
ENSMUSG00000046352	ENSMUSG00000046352	2406	Gjb2	gap junction protein, beta 2 [Source:MGI Symbol;Acc:MGI:95720]	14	63.1337	0.762745	0.878922	0.867819	0.385493	0.999472
ENSMUSG00000046364	ENSMUSG00000046364	1158	Rpl27a	ribosomal protein L27A [Source:MGI Symbol;Acc:MGI:1347076]	7	282.114	0.169553	0.234575	0.722812	0.469796	0.999472
ENSMUSG00000046378	ENSMUSG00000046378	1647	Asphd1	aspartate beta-hydroxylase domain containing 1 [Source:MGI Symbol;Acc:MGI:2685014]	7	82.6137	0.640012	0.324054	1.97502	0.0482661	0.999472
ENSMUSG00000046380	ENSMUSG00000046380	5853	Jrk	jerky [Source:MGI Symbol;Acc:MGI:106214]	15	36.6181	-0.336311	0.562025	-0.598391	0.549579	0.999472
ENSMUSG00000046387	ENSMUSG00000046387	4660	Pcdhb17	protocadherin beta 17 [Source:MGI Symbol;Acc:MGI:2136754]	18	92.8665	-0.269379	0.404294	-0.666294	0.505223	0.999472
ENSMUSG00000046402	ENSMUSG00000046402	2652	Rbp1	retinol binding protein 1, cellular [Source:MGI Symbol;Acc:MGI:97876]	9	36.0443	0.669141	1.12293	0.595886	0.551252	0.999472
ENSMUSG00000046404	ENSMUSG00000046404	6128	Yod1	YOD1 deubiquitinase [Source:MGI Symbol;Acc:MGI:2442596]	1	141.458	-0.12675	0.390789	-0.324344	0.745678	0.999472
ENSMUSG00000046417	ENSMUSG00000046417	1984	Lrrc75a	leucine rich repeat containing 75A [Source:MGI Symbol;Acc:MGI:2682293]	11	20.9291	0.360594	0.781957	0.461143	0.644696	0.999472
ENSMUSG00000046432	ENSMUSG00000046432	930	Bex3	brain expressed X-linked 3 [Source:MGI Symbol;Acc:MGI:1338016]	X	1223.66	-0.160506	0.154518	-1.03875	0.298919	0.999472
ENSMUSG00000046434	ENSMUSG00000046434	1918	Hnrnpa1	heterogeneous nuclear ribonucleoprotein A1 [Source:MGI Symbol;Acc:MGI:104820]	15	230.863	0.0891165	0.227672	0.391425	0.695483	0.999472
ENSMUSG00000046441	ENSMUSG00000046441	843	Cmtr2	cap methyltransferase 2 [Source:MGI Symbol;Acc:MGI:2384580]	8	28.9608	-0.0554782	0.544558	-0.101877	0.918854	0.999472
ENSMUSG00000046442	ENSMUSG00000046442	6344	Ppm1e	protein phosphatase 1E (PP2C domain containing) [Source:MGI Symbol;Acc:MGI:2444096]	11	510.222	-0.364735	0.198342	-1.83892	0.0659268	0.999472
ENSMUSG00000046447	ENSMUSG00000046447	4444	Camk2n1	calcium/calmodulin-dependent protein kinase II inhibitor 1 [Source:MGI Symbol;Acc:MGI:1913509]	4	1331.91	-0.0399218	0.176618	-0.226035	0.821174	0.999472
ENSMUSG00000046449	ENSMUSG00000046449	11476	Nexmif	neurite extension and migration factor [Source:MGI Symbol;Acc:MGI:2148050]	X	924.765	-0.134468	0.178583	-0.75297	0.451468	0.999472
ENSMUSG00000046470	ENSMUSG00000046470	1620	Sox18	SRY (sex determining region Y)-box 18 [Source:MGI Symbol;Acc:MGI:103559]	2	17.9244	1.18121	0.812093	1.45453	0.145801	0.999472
ENSMUSG00000046500	ENSMUSG00000046500	2190	Tafa4	TAFA chemokine like family member 4 [Source:MGI Symbol;Acc:MGI:2444563]	6	34.4896	-0.981991	0.543492	-1.80682	0.0707909	0.999472
ENSMUSG00000046516	ENSMUSG00000046516	444	Cox17	cytochrome c oxidase assembly protein 17, copper chaperone [Source:MGI Symbol;Acc:MGI:1333806]	16	337.296	-0.514144	0.28164	-1.82553	0.0679206	0.999472
ENSMUSG00000046519	ENSMUSG00000046519	2836	Golph3l	golgi phosphoprotein 3-like [Source:MGI Symbol;Acc:MGI:1917129]	3	160.871	0.120771	0.289689	0.416897	0.676754	0.999472
ENSMUSG00000046523	ENSMUSG00000046523	3998	Kctd4	potassium channel tetramerisation domain containing 4 [Source:MGI Symbol;Acc:MGI:1914766]	14	80.7031	0.138338	0.295881	0.467549	0.640107	0.999472
ENSMUSG00000046532	ENSMUSG00000046532	10048	Ar	androgen receptor [Source:MGI Symbol;Acc:MGI:88064]	X	405.221	-0.127229	0.206884	-0.61498	0.538568	0.999472
ENSMUSG00000046541	ENSMUSG00000046541	3380	Zfp526	zinc finger protein 526 [Source:MGI Symbol;Acc:MGI:2445181]	7	34.7619	0.304166	0.482977	0.629772	0.528843	0.999472
ENSMUSG00000046546	ENSMUSG00000046546	3075	Fam43a	family with sequence similarity 43, member A [Source:MGI Symbol;Acc:MGI:2676309]	16	86.4682	-0.0759154	0.353929	-0.214493	0.830162	0.999472
ENSMUSG00000046550	ENSMUSG00000046550	425	Spin2c	spindlin family, member 2C [Source:MGI Symbol;Acc:MGI:3605548]	X	36.317	0.256037	0.680998	0.375973	0.706937	0.999472
ENSMUSG00000046556	ENSMUSG00000046556	7232	Zfp319	zinc finger protein 319 [Source:MGI Symbol;Acc:MGI:1890618]	8	132.038	-0.427915	0.338812	-1.26299	0.206593	0.999472
ENSMUSG00000046562	ENSMUSG00000046562	3659	Unc119b	unc-119 lipid binding chaperone B [Source:MGI Symbol;Acc:MGI:2147162]	5	58.0708	-0.20447	0.406524	-0.502971	0.614985	0.999472
ENSMUSG00000046572	ENSMUSG00000046572	6804	Zfp518b	zinc finger protein 518B [Source:MGI Symbol;Acc:MGI:2140750]	5	193.93	0.0657265	0.268515	0.244778	0.806628	0.999472
ENSMUSG00000046573	ENSMUSG00000046573	2086	Lyrm4	LYR motif containing 4 [Source:MGI Symbol;Acc:MGI:2683538]	13	248.426	-0.187359	0.286932	-0.652974	0.513773	0.999472
ENSMUSG00000046574	ENSMUSG00000046574	7023	Prr12	proline rich 12 [Source:MGI Symbol;Acc:MGI:2679002]	7	298.851	-0.0267983	0.283699	-0.0944602	0.924744	0.999472
ENSMUSG00000046598	ENSMUSG00000046598	1711	Bdh1	3-hydroxybutyrate dehydrogenase, type 1 [Source:MGI Symbol;Acc:MGI:1919161]	16	61.7749	0.319155	0.373553	0.854378	0.392896	0.999472
ENSMUSG00000046603	ENSMUSG00000046603	3049	Tcaim	T cell activation inhibitor, mitochondrial [Source:MGI Symbol;Acc:MGI:1196217]	9	128.053	-0.43239	0.303047	-1.42681	0.153636	0.999472
ENSMUSG00000046605	ENSMUSG00000046605	2864	B3gntl1	UDP-GlcNAc:betaGal beta-1,3-N-acetylglucosaminyltransferase-like 1 [Source:MGI Symbol;Acc:MGI:2441705]	11	59.3145	0.500331	0.377108	1.32676	0.184589	0.999472
ENSMUSG00000046607	ENSMUSG00000046607	646	Hrk	harakiri, BCL2 interacting protein (contains only BH3 domain) [Source:MGI Symbol;Acc:MGI:1201608]	5	68.0309	0.0899178	0.354199	0.253863	0.799602	0.999472
ENSMUSG00000046613	ENSMUSG00000046613	2512	Vwa5b2	von Willebrand factor A domain containing 5B2 [Source:MGI Symbol;Acc:MGI:2681859]	16	217.871	0.265555	0.337911	0.785873	0.431942	0.999472
ENSMUSG00000046618	ENSMUSG00000046618	5579	Olfml2a	olfactomedin-like 2A [Source:MGI Symbol;Acc:MGI:2444741]	2	24.2262	1.32829	0.755701	1.75769	0.0787996	0.999472
ENSMUSG00000046634	ENSMUSG00000046634	8495	Pkd1l1	polycystic kidney disease 1 like 1 [Source:MGI Symbol;Acc:MGI:2156538]	11	13.914	-1.1758	1.05005	-1.11976	0.262816	0.999472
ENSMUSG00000046658	ENSMUSG00000046658	6891	Zfp316	zinc finger protein 316 [Source:MGI Symbol;Acc:MGI:1860402]	5	100.455	0.177863	0.374484	0.474954	0.63482	0.999472
ENSMUSG00000046667	ENSMUSG00000046667	379	Rbm12b1	RNA binding motif protein 12 B1 [Source:MGI Symbol;Acc:MGI:1919647]	4	92.4886	0.135771	0.306319	0.443236	0.657595	0.999472
ENSMUSG00000046668	ENSMUSG00000046668	651	Cxxc5	CXXC finger 5 [Source:MGI Symbol;Acc:MGI:1914643]	18	147.528	0.123954	0.271169	0.457108	0.647593	0.999472
ENSMUSG00000046671	ENSMUSG00000046671	2025	Mtfr1l	mitochondrial fission regulator 1-like [Source:MGI Symbol;Acc:MGI:1924074]	4	203.009	-0.0976162	0.253164	-0.385586	0.699804	0.999472
ENSMUSG00000046675	ENSMUSG00000046675	3367	Lyset	lysosomal enzyme trafficking factor [Source:MGI Symbol;Acc:MGI:2443862]	12	95.2472	0.294906	0.450972	0.653935	0.513154	0.999472
ENSMUSG00000046679	ENSMUSG00000046679	2534	C87436	expressed sequence C87436 [Source:MGI Symbol;Acc:MGI:2141787]	6	46.4743	-0.0268518	0.479831	-0.0559611	0.955373	0.999472
ENSMUSG00000046688	ENSMUSG00000046688	2245	Tifa	TRAF-interacting protein with forkhead-associated domain [Source:MGI Symbol;Acc:MGI:2182965]	3	19.0268	-0.627733	0.859111	-0.730678	0.464976	0.999472
ENSMUSG00000046699	ENSMUSG00000046699	8494	Slitrk4	SLIT and NTRK-like family, member 4 [Source:MGI Symbol;Acc:MGI:2442509]	X	383.259	0.0263914	0.251266	0.105034	0.916349	0.999472
ENSMUSG00000046707	ENSMUSG00000046707	3773	Csnk2a2	casein kinase 2, alpha prime polypeptide [Source:MGI Symbol;Acc:MGI:88547]	8	320.732	-0.0469103	0.235976	-0.198792	0.842425	0.999472
ENSMUSG00000046709	ENSMUSG00000046709	7198	Mapk10	mitogen-activated protein kinase 10 [Source:MGI Symbol;Acc:MGI:1346863]	5	1928.05	-0.0180014	0.113274	-0.158918	0.873733	0.999472
ENSMUSG00000046711	ENSMUSG00000046711	1045	Hmga1	high mobility group AT-hook 1 [Source:MGI Symbol;Acc:MGI:96160]	17	25.565	0.667792	0.525176	1.27156	0.20353	0.999472
ENSMUSG00000046722	ENSMUSG00000046722	2805	Cdc42se1	CDC42 small effector 1 [Source:MGI Symbol;Acc:MGI:1889510]	3	153.391	0.426437	0.278792	1.52959	0.126119	0.999472
ENSMUSG00000046727	ENSMUSG00000046727	1026	Cystm1	cysteine-rich transmembrane module containing 1 [Source:MGI Symbol;Acc:MGI:1913310]	18	85.9104	0.413892	0.398074	1.03974	0.298462	0.999472
ENSMUSG00000046743	ENSMUSG00000046743	16109	Fat4	FAT atypical cadherin 4 [Source:MGI Symbol;Acc:MGI:3045256]	3	210.407	-0.0805256	0.241949	-0.332821	0.739269	0.999472
ENSMUSG00000046753	ENSMUSG00000046753	4262	Ccdc66	coiled-coil domain containing 66 [Source:MGI Symbol;Acc:MGI:2443639]	14	222.741	0.216431	0.231354	0.935496	0.349533	0.999472
ENSMUSG00000046756	ENSMUSG00000046756	1962	Mrps7	mitchondrial ribosomal protein S7 [Source:MGI Symbol;Acc:MGI:1354367]	11	168.372	-0.122456	0.316946	-0.386362	0.699228	0.999472
ENSMUSG00000046761	ENSMUSG00000046761	4534	Fam83h	family with sequence similarity 83, member H [Source:MGI Symbol;Acc:MGI:2145900]	15	13.6753	0.957569	0.95375	1.004	0.315377	0.999472
ENSMUSG00000046768	ENSMUSG00000046768	2396	Rhoj	ras homolog family member J [Source:MGI Symbol;Acc:MGI:1931551]	12	28.1732	-0.727264	0.750971	-0.968432	0.332829	0.999472
ENSMUSG00000046785	ENSMUSG00000046785	4245	Epm2aip1	EPM2A interacting protein 1 [Source:MGI Symbol;Acc:MGI:1925031]	9	1217.86	0.0411918	0.193609	0.212758	0.831516	0.999472
ENSMUSG00000046791	ENSMUSG00000046791	2344	Riox1	ribosomal oxygenase 1 [Source:MGI Symbol;Acc:MGI:1919202]	12	44.5118	-0.769321	0.407416	-1.88829	0.0589865	0.999472
ENSMUSG00000046792	ENSMUSG00000046792	1897	Zfp787	zinc finger protein 787 [Source:MGI Symbol;Acc:MGI:1914359]	7	33.8303	-0.182342	0.518087	-0.351952	0.724874	0.999472
ENSMUSG00000046793	ENSMUSG00000046793	3686	Gpr61	G protein-coupled receptor 61 [Source:MGI Symbol;Acc:MGI:2441719]	3	60.0655	0.137431	0.52763	0.260468	0.794503	0.999472
ENSMUSG00000046794	ENSMUSG00000046794	4349	Ppp1r3b	protein phosphatase 1, regulatory subunit 3B [Source:MGI Symbol;Acc:MGI:2177268]	8	9.09599	0.99716	1.34571	0.740995	0.458697	0.999472
ENSMUSG00000046798	ENSMUSG00000046798	349	Cldn12	claudin 12 [Source:MGI Symbol;Acc:MGI:1929288]	5	212.044	-0.140203	0.229846	-0.609989	0.541869	0.999472
ENSMUSG00000046805	ENSMUSG00000046805	4334	Mpeg1	macrophage expressed gene 1 [Source:MGI Symbol;Acc:MGI:1333743]	19	65.7714	-0.612493	0.43725	-1.40078	0.161279	0.999472
ENSMUSG00000046806	ENSMUSG00000046806	3681	Cyren	cell cycle regulator of NHEJ [Source:MGI Symbol;Acc:MGI:1925662]	6	13.0884	1.19851	1.06418	1.12622	0.260071	0.999472
ENSMUSG00000046807	ENSMUSG00000046807	637	Lrrc75b	leucine rich repeat containing 75B [Source:MGI Symbol;Acc:MGI:2143657]	10	222.967	-0.451276	0.203118	-2.22174	0.026301	0.999472
ENSMUSG00000046808	ENSMUSG00000046808	6052	Atp10d	ATPase, class V, type 10D [Source:MGI Symbol;Acc:MGI:2450125]	5	51.1002	0.272313	0.498808	0.545927	0.585116	0.999472
ENSMUSG00000046818	ENSMUSG00000046818	241	Ddit4l	DNA-damage-inducible transcript 4-like [Source:MGI Symbol;Acc:MGI:1920534]	3	18.0522	1.29545	0.841772	1.53895	0.123815	0.999472
ENSMUSG00000046822	ENSMUSG00000046822	3796	Slc39a3	solute carrier family 39 (zinc transporter), member 3 [Source:MGI Symbol;Acc:MGI:2147269]	10	66.7379	-1.26547	0.573027	-2.2084	0.0272167	0.999472
ENSMUSG00000046834	ENSMUSG00000046834	2455	Krt1	keratin 1 [Source:MGI Symbol;Acc:MGI:96698]	15	94.9736	0.0465758	0.321035	0.14508	0.884648	0.999472
ENSMUSG00000046836	ENSMUSG00000046836	3430	Brox	BRO1 domain and CAAX motif containing [Source:MGI Symbol;Acc:MGI:1918928]	1	138.906	-0.216119	0.266479	-0.811018	0.417355	0.999472
ENSMUSG00000046841	ENSMUSG00000046841	3089	Ckap4	cytoskeleton-associated protein 4 [Source:MGI Symbol;Acc:MGI:2444926]	10	110.481	-0.113533	0.315528	-0.359819	0.718982	0.999472
ENSMUSG00000046844	ENSMUSG00000046844	456	Vat1l	vesicle amine transport protein 1 like [Source:MGI Symbol;Acc:MGI:2142534]	8	1809.8	-0.30527	0.127786	-2.38891	0.0168984	0.999472
ENSMUSG00000046861	ENSMUSG00000046861	4583	Hectd3	HECT domain E3 ubiquitin protein ligase 3 [Source:MGI Symbol;Acc:MGI:1923858]	4	177.99	0.371092	0.31527	1.17706	0.239171	0.999472
ENSMUSG00000046862	ENSMUSG00000046862	3886	Pramel12	PRAME like 12 [Source:MGI Symbol;Acc:MGI:2140473]	4	93.4037	-0.577493	0.431465	-1.33845	0.180751	0.999472
ENSMUSG00000046873	ENSMUSG00000046873	1737	Mbtps2	membrane-bound transcription factor peptidase, site 2 [Source:MGI Symbol;Acc:MGI:2444506]	X	176.311	0.0607901	0.274846	0.221179	0.824953	0.999472
ENSMUSG00000046876	ENSMUSG00000046876	10569	Atxn1	ataxin 1 [Source:MGI Symbol;Acc:MGI:104783]	13	649.555	0.0238045	0.164392	0.144804	0.884866	0.999472
ENSMUSG00000046879	ENSMUSG00000046879	3832	Irgm1	immunity-related GTPase family M member 1 [Source:MGI Symbol;Acc:MGI:107567]	11	20.4263	-0.509066	0.742162	-0.685924	0.492761	0.999472
ENSMUSG00000046897	ENSMUSG00000046897	374	Zfp740	zinc finger protein 740 [Source:MGI Symbol;Acc:MGI:1915994]	15	159.712	0.460001	0.231745	1.98494	0.0471508	0.999472
ENSMUSG00000046947	ENSMUSG00000046947	3542	Adck2	aarF domain containing kinase 2 [Source:MGI Symbol;Acc:MGI:1889336]	6	41.4646	-0.346728	0.432814	-0.801101	0.423073	0.999472
ENSMUSG00000046949	ENSMUSG00000046949	957	Nqo2	N-ribosyldihydronicotinamide quinone reductase 2 [Source:MGI Symbol;Acc:MGI:104513]	13	84.02	-0.550268	0.38664	-1.42321	0.154677	0.999472
ENSMUSG00000046959	ENSMUSG00000046959	3812	Slc26a1	solute carrier family 26 (sulfate transporter), member 1 [Source:MGI Symbol;Acc:MGI:2385894]	5	19.3184	0.529086	0.751172	0.704346	0.481217	0.999472
ENSMUSG00000046962	ENSMUSG00000046962	422	Zbtb21	zinc finger and BTB domain containing 21 [Source:MGI Symbol;Acc:MGI:1927240]	16	108.163	0.161943	0.313707	0.516224	0.605698	0.999472
ENSMUSG00000046975	ENSMUSG00000046975	2640	Or5ap2	olfactory receptor family 5 subfamily AP member 2 [Source:MGI Symbol;Acc:MGI:3030854]	2	8.72606	-0.14627	2.91299	-0.0502129	0.959953	0.999472
ENSMUSG00000046982	ENSMUSG00000046982	5656	Tshz1	teashirt zinc finger family member 1 [Source:MGI Symbol;Acc:MGI:1346031]	18	114.132	0.0689733	0.306336	0.225156	0.821858	0.999472
ENSMUSG00000046985	ENSMUSG00000046985	3513	Tapt1	transmembrane anterior posterior transformation 1 [Source:MGI Symbol;Acc:MGI:2683537]	5	224.751	0.125335	0.250578	0.500181	0.616947	0.999472
ENSMUSG00000046991	ENSMUSG00000046991	3147	Wdr27	WD repeat domain 27 [Source:MGI Symbol;Acc:MGI:1918932]	17	37.2092	1.54865	0.660276	2.34546	0.0190036	0.999472
ENSMUSG00000046994	ENSMUSG00000046994	11294	2002-03-01	methionine-tRNA synthetase 2 (mitochondrial) [Source:MGI Symbol;Acc:MGI:2444136]	1	103.951	0.440526	0.328552	1.34081	0.179981	0.999472
ENSMUSG00000046997	ENSMUSG00000046997	2720	Spsb4	splA/ryanodine receptor domain and SOCS box containing 4 [Source:MGI Symbol;Acc:MGI:2183445]	9	19.4694	-0.636548	0.847553	-0.751042	0.452627	0.999472
ENSMUSG00000047003	ENSMUSG00000047003	3540	Zfp41	zinc finger protein 41 [Source:MGI Symbol;Acc:MGI:99186]	15	43.6081	0.358128	0.483776	0.740277	0.459132	0.999472
ENSMUSG00000047013	ENSMUSG00000047013	6505	Fbxo41	F-box protein 41 [Source:MGI Symbol;Acc:MGI:1261912]	6	208.02	0.470494	0.34512	1.36328	0.172796	0.999472
ENSMUSG00000047021	ENSMUSG00000047021	5727	Cfap65	cilia and flagella associated protein 65 [Source:MGI Symbol;Acc:MGI:2444274]	1	30.3394	0.507172	0.677912	0.748139	0.454377	0.999472
ENSMUSG00000047022	ENSMUSG00000047022	1856	Mipol1	mirror-image polydactyly 1 [Source:MGI Symbol;Acc:MGI:1920740]	12	60.9585	0.400413	0.383923	1.04295	0.296971	0.999472
ENSMUSG00000047030	ENSMUSG00000047030	4012	Spata2	spermatogenesis associated 2 [Source:MGI Symbol;Acc:MGI:2146885]	2	51.2334	-0.447555	0.457482	-0.9783	0.327926	0.999472
ENSMUSG00000047033	ENSMUSG00000047033	2801	Pcdhb15	protocadherin beta 15 [Source:MGI Symbol;Acc:MGI:2136750]	18	32.2262	-1.06263	0.625591	-1.69861	0.0893931	0.999472
ENSMUSG00000047036	ENSMUSG00000047036	1220	Zfp445	zinc finger protein 445 [Source:MGI Symbol;Acc:MGI:2143340]	9	785.528	0.00854752	0.163782	0.0521885	0.958378	0.999472
ENSMUSG00000047037	ENSMUSG00000047037	3183	Nipa1	non imprinted in Prader-Willi/Angelman syndrome 1 homolog (human) [Source:MGI Symbol;Acc:MGI:2442058]	7	154.009	0.00577571	0.281404	0.0205246	0.983625	0.999472
ENSMUSG00000047044	ENSMUSG00000047044	1677	D030056L22Rik	RIKEN cDNA D030056L22 gene [Source:MGI Symbol;Acc:MGI:3583960]	19	91.9148	-0.206639	0.435105	-0.474919	0.634845	0.999472
ENSMUSG00000047045	ENSMUSG00000047045	1742	Tmem164	transmembrane protein 164 [Source:MGI Symbol;Acc:MGI:2148020]	X	110.081	-0.172189	0.353744	-0.486761	0.626427	0.999472
ENSMUSG00000047067	ENSMUSG00000047067	1314	Dusp28	dual specificity phosphatase 28 [Source:MGI Symbol;Acc:MGI:1914696]	1	67.5083	-0.193198	0.433221	-0.445957	0.655628	0.999472
ENSMUSG00000047084	ENSMUSG00000047084	1317	Ngrn	neugrin, neurite outgrowth associated [Source:MGI Symbol;Acc:MGI:1933212]	7	178.147	-0.0534209	0.250132	-0.213571	0.830881	0.999472
ENSMUSG00000047085	ENSMUSG00000047085	790	Lrrc4b	leucine rich repeat containing 4B [Source:MGI Symbol;Acc:MGI:3027390]	7	399.033	0.0300669	0.2623	0.114628	0.90874	0.999472
ENSMUSG00000047098	ENSMUSG00000047098	3485	Rnf31	ring finger protein 31 [Source:MGI Symbol;Acc:MGI:1934704]	14	145.864	-0.328586	0.299589	-1.09679	0.272735	0.999472
ENSMUSG00000047126	ENSMUSG00000047126	6519	Cltc	clathrin heavy chain [Source:MGI Symbol;Acc:MGI:2388633]	11	2107.4	-0.156487	0.101203	-1.54628	0.122038	0.999472
ENSMUSG00000047139	ENSMUSG00000047139	574	Cd24a	CD24a antigen [Source:MGI Symbol;Acc:MGI:88323]	10	174.403	0.106424	0.274062	0.388321	0.697778	0.999472
ENSMUSG00000047141	ENSMUSG00000047141	6261	Zfp654	zinc finger protein 654 [Source:MGI Symbol;Acc:MGI:1919270]	16	223.193	-0.0334778	0.247867	-0.135063	0.892562	0.999472
ENSMUSG00000047146	ENSMUSG00000047146	14369	Tet1	tet methylcytosine dioxygenase 1 [Source:MGI Symbol;Acc:MGI:1098693]	10	515.943	0.132794	0.228222	0.581866	0.560657	0.999472
ENSMUSG00000047153	ENSMUSG00000047153	3898	Khnyn	KH and NYN domain containing [Source:MGI Symbol;Acc:MGI:2451333]	14	80.986	-0.501194	0.420432	-1.19209	0.233225	0.999472
ENSMUSG00000047155	ENSMUSG00000047155	4187	Cyp4x1	cytochrome P450, family 4, subfamily x, polypeptide 1 [Source:MGI Symbol;Acc:MGI:1932403]	4	146.862	0.0468483	0.336758	0.139116	0.889359	0.999472
ENSMUSG00000047181	ENSMUSG00000047181	3318	Samd14	sterile alpha motif domain containing 14 [Source:MGI Symbol;Acc:MGI:2384945]	11	153.476	0.164346	0.330946	0.496594	0.619475	0.999472
ENSMUSG00000047187	ENSMUSG00000047187	2133	Rab2a	RAB2A, member RAS oncogene family [Source:MGI Symbol;Acc:MGI:1928750]	4	2192.03	0.0527753	0.12923	0.408382	0.682993	0.999472
ENSMUSG00000047193	ENSMUSG00000047193	14264	Dync2h1	dynein cytoplasmic 2 heavy chain 1 [Source:MGI Symbol;Acc:MGI:107736]	9	1176.84	0.0520601	0.167758	0.310328	0.756312	0.999472
ENSMUSG00000047205	ENSMUSG00000047205	2685	Dusp18	dual specificity phosphatase 18 [Source:MGI Symbol;Acc:MGI:1922469]	11	104.901	-0.0290219	0.313987	-0.0924301	0.926356	0.999472
ENSMUSG00000047213	ENSMUSG00000047213	5102	Ythdf3	YTH N6-methyladenosine RNA binding protein 3 [Source:MGI Symbol;Acc:MGI:1918850]	3	376.81	0.135404	0.190474	0.710877	0.477161	0.999472
ENSMUSG00000047215	ENSMUSG00000047215	431	Rpl9	ribosomal protein L9 [Source:MGI Symbol;Acc:MGI:1298373]	5	77.0691	0.294775	0.355234	0.829803	0.40665	0.999472
ENSMUSG00000047216	ENSMUSG00000047216	3914	Cdh19	cadherin 19, type 2 [Source:MGI Symbol;Acc:MGI:3588198]	1	14.3665	0.349422	0.860342	0.406143	0.684637	0.999472
ENSMUSG00000047221	ENSMUSG00000047221	3027	Fam185a	family with sequence similarity 185, member A [Source:MGI Symbol;Acc:MGI:2140983]	5	96.3166	-0.377183	0.302505	-1.24686	0.212448	0.999472
ENSMUSG00000047228	ENSMUSG00000047228	700	A2ml1	alpha-2-macroglobulin like 1 [Source:MGI Symbol;Acc:MGI:3039594]	6	72.1089	-0.293262	0.39831	-0.736266	0.461569	0.999472
ENSMUSG00000047238	ENSMUSG00000047238	1410	Mageh1	MAGE family member H1 [Source:MGI Symbol;Acc:MGI:1922875]	X	78.4113	-0.0758303	0.339925	-0.223079	0.823474	0.999472
ENSMUSG00000047242	ENSMUSG00000047242	2633	Taf9b	TATA-box binding protein associated factor 9B [Source:MGI Symbol;Acc:MGI:3039562]	X	375.727	0.060624	0.209384	0.289535	0.772172	0.999472
ENSMUSG00000047248	ENSMUSG00000047248	7803	C2cd3	C2 calcium-dependent domain containing 3 [Source:MGI Symbol;Acc:MGI:2142166]	7	284.624	-0.0699685	0.19666	-0.355784	0.722002	0.999472
ENSMUSG00000047250	ENSMUSG00000047250	2867	Ptgs1	prostaglandin-endoperoxide synthase 1 [Source:MGI Symbol;Acc:MGI:97797]	2	35.7062	0.4909	0.663812	0.739516	0.459594	0.999472
ENSMUSG00000047260	ENSMUSG00000047260	1332	Emc6	ER membrane protein complex subunit 6 [Source:MGI Symbol;Acc:MGI:1913298]	11	49.9835	-0.105487	0.450579	-0.234113	0.814897	0.999472
ENSMUSG00000047261	ENSMUSG00000047261	1420	Gap43	growth associated protein 43 [Source:MGI Symbol;Acc:MGI:95639]	16	3445.53	-0.0597639	0.135774	-0.440172	0.659812	0.999472
ENSMUSG00000047264	ENSMUSG00000047264	1999	Zfp358	zinc finger protein 358 [Source:MGI Symbol;Acc:MGI:2153740]	8	77.6676	-0.629745	0.347571	-1.81184	0.0700105	0.999472
ENSMUSG00000047284	ENSMUSG00000047284	469	Neurl4	neuralized E3 ubiquitin protein ligase 4 [Source:MGI Symbol;Acc:MGI:1921092]	11	133.385	-0.0750817	0.338611	-0.221735	0.824521	0.999472
ENSMUSG00000047307	ENSMUSG00000047307	3710	Pcdhb13	protocadherin beta 13 [Source:MGI Symbol;Acc:MGI:2136748]	18	36.6946	-0.354945	0.558502	-0.63553	0.525083	0.999472
ENSMUSG00000047342	ENSMUSG00000047342	1489	Zfp286	zinc finger protein 286 [Source:MGI Symbol;Acc:MGI:2384758]	11	92.501	0.212413	0.299132	0.710098	0.477643	0.999472
ENSMUSG00000047344	ENSMUSG00000047344	3991	Lancl3	LanC lantibiotic synthetase component C-like 3 (bacterial) [Source:MGI Symbol;Acc:MGI:2443335]	X	120.696	0.103802	0.327625	0.316833	0.751371	0.999472
ENSMUSG00000047361	ENSMUSG00000047361	3595	Gm973	predicted gene 973 [Source:MGI Symbol;Acc:MGI:2685819]	1	115.568	-0.0168465	0.271862	-0.0619672	0.950589	0.999472
ENSMUSG00000047363	ENSMUSG00000047363	819	Cstad	CSA-conditional, T cell activation-dependent protein [Source:MGI Symbol;Acc:MGI:1925867]	2	13.104	0.599406	0.950483	0.630633	0.528281	0.999472
ENSMUSG00000047368	ENSMUSG00000047368	2249	Abhd17b	abhydrolase domain containing 17B [Source:MGI Symbol;Acc:MGI:1917816]	19	69.1556	0.811857	0.332021	2.4452	0.0144771	0.999472
ENSMUSG00000047371	ENSMUSG00000047371	2356	Zfp768	zinc finger protein 768 [Source:MGI Symbol;Acc:MGI:2384582]	7	45.2848	-0.334446	0.449348	-0.744293	0.4567	0.999472
ENSMUSG00000047388	ENSMUSG00000047388	4877	Atmin	ATM interactor [Source:MGI Symbol;Acc:MGI:2682328]	8	636.501	0.115945	0.163116	0.710812	0.4772	0.999472
ENSMUSG00000047409	ENSMUSG00000047409	4589	Ctdspl	CTD small phosphatase like [Source:MGI Symbol;Acc:MGI:1916524]	9	148.666	0.0403348	0.262625	0.153583	0.877938	0.999472
ENSMUSG00000047412	ENSMUSG00000047412	3157	Zbtb44	zinc finger and BTB domain containing 44 [Source:MGI Symbol;Acc:MGI:1925123]	9	471.81	-0.0929428	0.19975	-0.465295	0.64172	0.999472
ENSMUSG00000047414	ENSMUSG00000047414	7099	Flrt2	fibronectin leucine rich transmembrane protein 2 [Source:MGI Symbol;Acc:MGI:3603594]	12	374.772	0.0151478	0.200989	0.0753662	0.939923	0.999472
ENSMUSG00000047415	ENSMUSG00000047415	3223	Gpr68	G protein-coupled receptor 68 [Source:MGI Symbol;Acc:MGI:2441763]	12	101.443	0.738559	0.388261	1.90222	0.0571421	0.999472
ENSMUSG00000047417	ENSMUSG00000047417	3533	Rexo1	REX1, RNA exonuclease 1 [Source:MGI Symbol;Acc:MGI:1914182]	10	113.582	-0.149795	0.284486	-0.526549	0.598507	0.999472
ENSMUSG00000047423	ENSMUSG00000047423	1528	AI837181	expressed sequence AI837181 [Source:MGI Symbol;Acc:MGI:2147598]	19	84.9999	-0.138078	0.331761	-0.416198	0.677265	0.999472
ENSMUSG00000047428	ENSMUSG00000047428	405	Dlk2	delta like non-canonical Notch ligand 2 [Source:MGI Symbol;Acc:MGI:2146838]	17	64.0785	0.808428	0.635037	1.27304	0.203004	0.999472
ENSMUSG00000047434	ENSMUSG00000047434	3470	Xxylt1	xyloside xylosyltransferase 1 [Source:MGI Symbol;Acc:MGI:2146443]	16	77.8062	0.20138	0.38537	0.522562	0.601279	0.999472
ENSMUSG00000047446	ENSMUSG00000047446	1200	Arl4a	ADP-ribosylation factor-like 4A [Source:MGI Symbol;Acc:MGI:99437]	12	211.895	0.0667452	0.236345	0.282406	0.777632	0.999472
ENSMUSG00000047454	ENSMUSG00000047454	3570	Gphn	gephyrin [Source:MGI Symbol;Acc:MGI:109602]	12	354.763	-0.172556	0.176167	-0.979505	0.32733	0.999472
ENSMUSG00000047459	ENSMUSG00000047459	677	Dynlrb1	dynein light chain roadblock-type 1 [Source:MGI Symbol;Acc:MGI:1914318]	2	1273.18	0.0276984	0.202634	0.136692	0.891274	0.999472
ENSMUSG00000047466	ENSMUSG00000047466	5125	Ark2n	arkadia (RNF111) N-terminal like PKA signaling regulator 2N [Source:MGI Symbol;Acc:MGI:2444951]	18	316.829	0.0114311	0.213722	0.0534859	0.957345	0.999472
ENSMUSG00000047473	ENSMUSG00000047473	3558	Zfp30	zinc finger protein 30 [Source:MGI Symbol;Acc:MGI:99178]	7	86.0207	0.57421	0.373609	1.53693	0.124311	0.999472
ENSMUSG00000047485	ENSMUSG00000047485	1935	Klhl34	kelch-like 34 [Source:MGI Symbol;Acc:MGI:2685234]	X	17.5319	0.790447	0.959758	0.823591	0.410172	0.999472
ENSMUSG00000047495	ENSMUSG00000047495	3842	Dlgap2	DLG associated protein 2 [Source:MGI Symbol;Acc:MGI:2443181]	8	247.867	0.538705	0.253975	2.12109	0.0339143	0.999472
ENSMUSG00000047496	ENSMUSG00000047496	8492	Rnf152	ring finger protein 152 [Source:MGI Symbol;Acc:MGI:2443787]	1	124.251	-0.308003	0.301872	-1.02031	0.307582	0.999472
ENSMUSG00000047497	ENSMUSG00000047497	1826	Adamts12	ADAM metallopeptidase with thrombospondin type 1 motif 12 [Source:MGI Symbol;Acc:MGI:2146046]	15	23.3991	-0.245461	0.624893	-0.392804	0.694464	0.999472
ENSMUSG00000047502	ENSMUSG00000047502	4346	Mroh7	maestro heat-like repeat family member 7 [Source:MGI Symbol;Acc:MGI:2685873]	4	34.7413	-0.459973	0.573428	-0.802146	0.422468	0.999472
ENSMUSG00000047507	ENSMUSG00000047507	1295	Baiap3	BAI1-associated protein 3 [Source:MGI Symbol;Acc:MGI:2685783]	17	667.631	0.198014	0.211087	0.938065	0.348211	0.999472
ENSMUSG00000047514	ENSMUSG00000047514	3086	Tspyl1	testis-specific protein, Y-encoded-like 1 [Source:MGI Symbol;Acc:MGI:1298395]	10	616.851	-0.154855	0.15015	-1.03134	0.302382	0.999472
ENSMUSG00000047534	ENSMUSG00000047534	4017	Mis18bp1	MIS18 binding protein 1 [Source:MGI Symbol;Acc:MGI:2145099]	12	11.8799	0.562891	0.987798	0.569844	0.568783	0.999472
ENSMUSG00000047539	ENSMUSG00000047539	4925	Fbxo28	F-box protein 28 [Source:MGI Symbol;Acc:MGI:1261890]	1	269.18	-0.0694486	0.208885	-0.332473	0.739532	0.999472
ENSMUSG00000047547	ENSMUSG00000047547	2186	Cltb	clathrin light chain B [Source:MGI Symbol;Acc:MGI:1921575]	13	587.009	-0.0387735	0.213475	-0.18163	0.855873	0.999472
ENSMUSG00000047554	ENSMUSG00000047554	3840	Tmem41b	transmembrane protein 41B [Source:MGI Symbol;Acc:MGI:1289225]	7	160.654	0.08954	0.224066	0.399613	0.689441	0.999472
ENSMUSG00000047557	ENSMUSG00000047557	1112	Lxn	latexin [Source:MGI Symbol;Acc:MGI:107633]	3	97.5466	0.187076	0.295755	0.632537	0.527036	0.999472
ENSMUSG00000047583	ENSMUSG00000047583	4490	Tyw3	tRNA-yW synthesizing protein 3 homolog (S. cerevisiae) [Source:MGI Symbol;Acc:MGI:2445040]	3	23.6235	-1.32686	0.528812	-2.50913	0.0121029	0.999472
ENSMUSG00000047603	ENSMUSG00000047603	1933	Zfp235	zinc finger protein 235 [Source:MGI Symbol;Acc:MGI:1929117]	7	78.955	0.211146	0.352021	0.599811	0.548632	0.999472
ENSMUSG00000047604	ENSMUSG00000047604	2161	Frat2	frequently rearranged in advanced T cell lymphomas 2 [Source:MGI Symbol;Acc:MGI:2673967]	19	104.232	0.342295	0.340416	1.00552	0.314648	0.999472
ENSMUSG00000047606	ENSMUSG00000047606	5457	Ankrd34c	ankyrin repeat domain 34C [Source:MGI Symbol;Acc:MGI:2685617]	9	70.6967	-0.0817977	0.3252	-0.251531	0.801404	0.999472
ENSMUSG00000047613	ENSMUSG00000047613	1098	A430005L14Rik	RIKEN cDNA A430005L14 gene [Source:MGI Symbol;Acc:MGI:2140680]	4	26.3575	-0.62547	0.53717	-1.16438	0.244269	0.999472
ENSMUSG00000047617	ENSMUSG00000047617	981	Paxx	non-homologous end joining factor [Source:MGI Symbol;Acc:MGI:2442831]	2	55.0121	-0.224066	0.542688	-0.412882	0.679693	0.999472
ENSMUSG00000047635	ENSMUSG00000047635	1637	Mtrfr	mitochondrial translation release factor in rescue [Source:MGI Symbol;Acc:MGI:1919900]	5	73.6468	-0.00400753	0.416557	-0.0096206	0.992324	0.999472
ENSMUSG00000047648	ENSMUSG00000047648	5060	Fbxo30	F-box protein 30 [Source:MGI Symbol;Acc:MGI:1919115]	10	142.64	0.282085	0.354291	0.796197	0.425917	0.999472
ENSMUSG00000047649	ENSMUSG00000047649	2239	Polr1g	RNA polymerase I subunit G [Source:MGI Symbol;Acc:MGI:1917583]	7	61.1622	-0.11266	0.429391	-0.262371	0.793035	0.999472
ENSMUSG00000047656	ENSMUSG00000047656	972	Trpt1	tRNA phosphotransferase 1 [Source:MGI Symbol;Acc:MGI:1333115]	19	41.9759	-0.517094	0.556384	-0.929383	0.35269	0.999472
ENSMUSG00000047658	ENSMUSG00000047658	2421	Gal3st3	galactose-3-O-sulfotransferase 3 [Source:MGI Symbol;Acc:MGI:3617843]	19	104.507	-0.0832348	0.352397	-0.236196	0.813281	0.999472
ENSMUSG00000047675	ENSMUSG00000047675	860	Rps8	ribosomal protein S8 [Source:MGI Symbol;Acc:MGI:98166]	4	119.512	-0.179804	0.244717	-0.734741	0.462497	0.999472
ENSMUSG00000047694	ENSMUSG00000047694	5211	Yipf6	Yip1 domain family, member 6 [Source:MGI Symbol;Acc:MGI:1925179]	X	450.193	-0.145238	0.203494	-0.713718	0.475402	0.999472
ENSMUSG00000047710	ENSMUSG00000047710	4013	Champ1	chromosome alignment maintaining phosphoprotein 1 [Source:MGI Symbol;Acc:MGI:1196398]	8	242.925	0.188338	0.262114	0.718534	0.472428	0.999472
ENSMUSG00000047712	ENSMUSG00000047712	3670	Ust	uronyl-2-sulfotransferase [Source:MGI Symbol;Acc:MGI:2442406]	10	43.1825	-0.15552	0.433954	-0.358378	0.72006	0.999472
ENSMUSG00000047714	ENSMUSG00000047714	4078	Ppp1r2	protein phosphatase 1, regulatory inhibitor subunit 2 [Source:MGI Symbol;Acc:MGI:1914099]	16	216.785	0.00582034	0.212549	0.0273835	0.978154	0.999472
ENSMUSG00000047719	ENSMUSG00000047719	2992	Ubiad1	UbiA prenyltransferase domain containing 1 [Source:MGI Symbol;Acc:MGI:1918957]	4	28.4875	0.0548581	0.630292	0.0870359	0.930643	0.999472
ENSMUSG00000047721	ENSMUSG00000047721	1013	Bola2	bolA family member 2 [Source:MGI Symbol;Acc:MGI:1913412]	7	135.185	-0.0880047	0.305829	-0.287758	0.773532	0.999472
ENSMUSG00000047730	ENSMUSG00000047730	7926	Fcgbp	Fc fragment of IgG binding protein [Source:MGI Symbol;Acc:MGI:2444336]	7	9.22096	2.32013	1.33354	1.73983	0.0818883	0.999472
ENSMUSG00000047731	ENSMUSG00000047731	3900	Wbp1l	WW domain binding protein 1 like [Source:MGI Symbol;Acc:MGI:107577]	19	126.367	-0.247438	0.382073	-0.647619	0.517231	0.999472
ENSMUSG00000047735	ENSMUSG00000047735	5330	Samd9l	sterile alpha motif domain containing 9-like [Source:MGI Symbol;Acc:MGI:1343184]	6	38.1169	0.392088	0.554274	0.707389	0.479325	0.999472
ENSMUSG00000047747	ENSMUSG00000047747	9682	Rnf150	ring finger protein 150 [Source:MGI Symbol;Acc:MGI:2443860]	8	646.795	0.0726869	0.161189	0.450942	0.652032	0.999472
ENSMUSG00000047749	ENSMUSG00000047749	6536	Zc3hav1l	zinc finger CCCH-type, antiviral 1-like [Source:MGI Symbol;Acc:MGI:2443387]	6	146.734	-0.150283	0.256723	-0.585388	0.558287	0.999472
ENSMUSG00000047766	ENSMUSG00000047766	4210	Lrrc49	leucine rich repeat containing 49 [Source:MGI Symbol;Acc:MGI:2442689]	9	267.119	-0.165211	0.246476	-0.670293	0.502671	0.999472
ENSMUSG00000047767	ENSMUSG00000047767	473	Atg16l2	autophagy related 16 like 2 [Source:MGI Symbol;Acc:MGI:1920933]	7	125.4	-0.458026	0.323838	-1.41437	0.157255	0.999472
ENSMUSG00000047773	ENSMUSG00000047773	2665	Ankfn1	ankyrin-repeat and fibronectin type III domain containing 1 [Source:MGI Symbol;Acc:MGI:2686021]	11	226.484	-0.225884	0.226267	-0.998307	0.318131	0.999472
ENSMUSG00000047777	ENSMUSG00000047777	3205	Phf13	PHD finger protein 13 [Source:MGI Symbol;Acc:MGI:2446217]	4	116.489	0.276784	0.335837	0.824163	0.409847	0.999472
ENSMUSG00000047786	ENSMUSG00000047786	3116	Lix1	limb and CNS expressed 1 [Source:MGI Symbol;Acc:MGI:1913893]	17	47.5708	-0.135104	0.439846	-0.307163	0.758719	0.999472
ENSMUSG00000047787	ENSMUSG00000047787	5872	Flrt1	fibronectin leucine rich transmembrane protein 1 [Source:MGI Symbol;Acc:MGI:3026647]	19	176.197	0.150979	0.252277	0.598466	0.549529	0.999472
ENSMUSG00000047789	ENSMUSG00000047789	1178	Slc38a9	solute carrier family 38, member 9 [Source:MGI Symbol;Acc:MGI:1918839]	13	256.496	-0.141034	0.227607	-0.61964	0.535495	0.999472
ENSMUSG00000047793	ENSMUSG00000047793	9147	Sned1	sushi, nidogen and EGF-like domains 1 [Source:MGI Symbol;Acc:MGI:3045960]	1	107.649	0.887219	0.439482	2.01878	0.0435096	0.999472
ENSMUSG00000047804	ENSMUSG00000047804	3874	Akap10	A kinase anchor protein 10 [Source:MGI Symbol;Acc:MGI:1890218]	11	104.854	0.01099	0.319285	0.0344205	0.972542	0.999472
ENSMUSG00000047824	ENSMUSG00000047824	584	Pygo2	pygopus 2 [Source:MGI Symbol;Acc:MGI:1916161]	3	55.0198	0.678044	0.521657	1.29979	0.193674	0.999472
ENSMUSG00000047842	ENSMUSG00000047842	4786	Diras2	DIRAS family, GTP-binding RAS-like 2 [Source:MGI Symbol;Acc:MGI:1915453]	13	405.835	-0.106849	0.15329	-0.697038	0.485779	0.999472
ENSMUSG00000047844	ENSMUSG00000047844	837	Bex4	brain expressed X-linked 4 [Source:MGI Symbol;Acc:MGI:3606746]	X	48.6723	-0.383339	0.409498	-0.936118	0.349212	0.999472
ENSMUSG00000047866	ENSMUSG00000047866	2859	Lonp2	lon peptidase 2, peroxisomal [Source:MGI Symbol;Acc:MGI:1914137]	8	437.275	-0.211677	0.16197	-1.30689	0.191251	0.999472
ENSMUSG00000047879	ENSMUSG00000047879	4726	Usp14	ubiquitin specific peptidase 14 [Source:MGI Symbol;Acc:MGI:1928898]	18	723.582	0.285898	0.179117	1.59615	0.110455	0.999472
ENSMUSG00000047881	ENSMUSG00000047881	3241	Rell1	RELT-like 1 [Source:MGI Symbol;Acc:MGI:2140767]	5	19.8662	0.558149	0.790733	0.705862	0.480274	0.999472
ENSMUSG00000047888	ENSMUSG00000047888	17332	Tnrc6b	trinucleotide repeat containing 6b [Source:MGI Symbol;Acc:MGI:2443730]	15	1440.47	-0.0627291	0.122946	-0.510218	0.609899	0.999472
ENSMUSG00000047904	ENSMUSG00000047904	2143	Sstr2	somatostatin receptor 2 [Source:MGI Symbol;Acc:MGI:98328]	11	28.9041	0.619722	0.55063	1.12548	0.260387	0.999472
ENSMUSG00000047907	ENSMUSG00000047907	4314	Tshz2	teashirt zinc finger family member 2 [Source:MGI Symbol;Acc:MGI:2153084]	2	835.228	-0.149674	0.162481	-0.921176	0.356959	0.999472
ENSMUSG00000047909	ENSMUSG00000047909	627	Ankrd16	ankyrin repeat domain 16 [Source:MGI Symbol;Acc:MGI:2444796]	2	179.739	0.0503451	0.299107	0.168318	0.866333	0.999472
ENSMUSG00000047910	ENSMUSG00000047910	5225	Pcdhb16	protocadherin beta 16 [Source:MGI Symbol;Acc:MGI:2136752]	18	98.4998	-0.0636778	0.396929	-0.160426	0.872545	0.999472
ENSMUSG00000047921	ENSMUSG00000047921	2135	Trappc9	trafficking protein particle complex 9 [Source:MGI Symbol;Acc:MGI:1923760]	15	201.785	-0.307659	0.275017	-1.11869	0.263271	0.999472
ENSMUSG00000047935	ENSMUSG00000047935	1648	Sox1ot	Sox1 overlapping transcript [Source:MGI Symbol;Acc:MGI:3645522]	8	255.501	0.263434	0.258817	1.01784	0.308754	0.999472
ENSMUSG00000047945	ENSMUSG00000047945	1605	Marcksl1	MARCKS-like 1 [Source:MGI Symbol;Acc:MGI:97143]	4	199.501	0.171323	0.238702	0.71773	0.472924	0.999472
ENSMUSG00000047976	ENSMUSG00000047976	4031	Kcna1	potassium voltage-gated channel, shaker-related subfamily, member 1 [Source:MGI Symbol;Acc:MGI:96654]	6	64.8006	-0.798025	0.418403	-1.90731	0.0564801	0.999472
ENSMUSG00000047986	ENSMUSG00000047986	2386	Palm3	paralemmin 3 [Source:MGI Symbol;Acc:MGI:1921587]	8	24.1219	-0.867474	0.790855	-1.09688	0.272693	0.999472
ENSMUSG00000047989	ENSMUSG00000047989	2498	Ino80c	INO80 complex subunit C [Source:MGI Symbol;Acc:MGI:2443014]	18	105.396	0.161635	0.368563	0.438555	0.660984	0.999472
ENSMUSG00000047992	ENSMUSG00000047992	3351	Dipk1c	divergent protein kinase domain 1C [Source:MGI Symbol;Acc:MGI:3041188]	18	42.6501	0.636943	0.588662	1.08202	0.279245	0.999472
ENSMUSG00000047996	ENSMUSG00000047996	3964	Prrg1	proline rich Gla (G-carboxyglutamic acid) 1 [Source:MGI Symbol;Acc:MGI:1917364]	X	31.4215	-0.615294	0.527487	-1.16646	0.243428	0.999472
ENSMUSG00000048000	ENSMUSG00000048000	995	Gigyf2	GRB10 interacting GYF protein 2 [Source:MGI Symbol;Acc:MGI:2138584]	1	794.626	0.206999	0.139636	1.48243	0.138227	0.999472
ENSMUSG00000048001	ENSMUSG00000048001	1273	Hes5	hes family bHLH transcription factor 5 [Source:MGI Symbol;Acc:MGI:104876]	4	69.0095	0.102573	0.471445	0.217573	0.827762	0.999472
ENSMUSG00000048004	ENSMUSG00000048004	1607	Tmem196	transmembrane protein 196 [Source:MGI Symbol;Acc:MGI:2685374]	12	126.637	-0.0691365	0.323014	-0.214035	0.830519	0.999472
ENSMUSG00000048022	ENSMUSG00000048022	5157	Tmem229a	transmembrane protein 229A [Source:MGI Symbol;Acc:MGI:2442812]	6	605.992	-0.169707	0.231127	-0.734258	0.462791	0.999472
ENSMUSG00000048027	ENSMUSG00000048027	5698	Rgmb	repulsive guidance molecule family member B [Source:MGI Symbol;Acc:MGI:1916049]	17	454.454	-0.0419153	0.14974	-0.27992	0.779539	0.999472
ENSMUSG00000048038	ENSMUSG00000048038	9411	Ccdc187	coiled-coil domain containing 187 [Source:MGI Symbol;Acc:MGI:3045295]	2	65.7533	-0.241686	0.437219	-0.552781	0.580414	0.999472
ENSMUSG00000048039	ENSMUSG00000048039	2893	Isg20l2	interferon stimulated exonuclease gene 20-like 2 [Source:MGI Symbol;Acc:MGI:2140076]	3	32.1625	-0.30037	0.621339	-0.483424	0.628795	0.999472
ENSMUSG00000048040	ENSMUSG00000048040	1532	Arxes2	adipocyte-related X-chromosome expressed sequence 2 [Source:MGI Symbol;Acc:MGI:1924226]	X	83.3174	-0.532129	0.307686	-1.72946	0.0837272	0.999472
ENSMUSG00000048047	ENSMUSG00000048047	5122	Zbtb33	zinc finger and BTB domain containing 33 [Source:MGI Symbol;Acc:MGI:1927290]	X	144.063	-0.185216	0.330783	-0.559931	0.575527	0.999472
ENSMUSG00000048058	ENSMUSG00000048058	3833	Ldlrad3	low density lipoprotein receptor class A domain containing 3 [Source:MGI Symbol;Acc:MGI:2138856]	2	84.1292	-0.481931	0.401118	-1.20147	0.229569	0.999472
ENSMUSG00000048076	ENSMUSG00000048076	1991	Arf1	ADP-ribosylation factor 1 [Source:MGI Symbol;Acc:MGI:99431]	11	635.998	-0.132027	0.169708	-0.777963	0.436591	0.999472
ENSMUSG00000048078	ENSMUSG00000048078	11021	Tenm4	teneurin transmembrane protein 4 [Source:MGI Symbol;Acc:MGI:2447063]	7	961.567	0.101331	0.177597	0.570564	0.568295	0.999472
ENSMUSG00000048100	ENSMUSG00000048100	596	Taf13	TATA-box binding protein associated factor 13 [Source:MGI Symbol;Acc:MGI:1913500]	3	84.8696	0.314807	0.362311	0.868886	0.384909	0.999472
ENSMUSG00000048109	ENSMUSG00000048109	4343	Rbm15	RNA binding motif protein 15 [Source:MGI Symbol;Acc:MGI:2443205]	3	106.717	-0.0921378	0.312308	-0.295022	0.767977	0.999472
ENSMUSG00000048118	ENSMUSG00000048118	4998	Arid4a	AT-rich interaction domain 4A [Source:MGI Symbol;Acc:MGI:2444354]	12	726.605	0.16004	0.143734	1.11345	0.265516	0.999472
ENSMUSG00000048120	ENSMUSG00000048120	319	Entpd1	ectonucleoside triphosphate diphosphohydrolase 1 [Source:MGI Symbol;Acc:MGI:102805]	19	57.0787	0.105515	0.39278	0.268636	0.78821	0.999472
ENSMUSG00000048142	ENSMUSG00000048142	6529	Nat8l	N-acetyltransferase 8-like [Source:MGI Symbol;Acc:MGI:2447776]	5	476.218	-0.285129	0.274975	-1.03693	0.29977	0.999472
ENSMUSG00000048148	ENSMUSG00000048148	3826	Nwd1	NACHT and WD repeat domain containing 1 [Source:MGI Symbol;Acc:MGI:2442268]	8	470.167	0.394261	0.232782	1.69369	0.0903242	0.999472
ENSMUSG00000048154	ENSMUSG00000048154	19805	Kmt2d	lysine (K)-specific methyltransferase 2D [Source:MGI Symbol;Acc:MGI:2682319]	15	989.961	0.234297	0.196278	1.1937	0.232596	0.999472
ENSMUSG00000048163	ENSMUSG00000048163	694	Selplg	selectin, platelet (p-selectin) ligand [Source:MGI Symbol;Acc:MGI:106689]	5	49.2111	0.668233	0.52031	1.2843	0.199038	0.999472
ENSMUSG00000048170	ENSMUSG00000048170	4237	Mcmbp	minichromosome maintenance complex binding protein [Source:MGI Symbol;Acc:MGI:1920977]	7	216.725	0.0954877	0.234748	0.406767	0.684179	0.999472
ENSMUSG00000048175	ENSMUSG00000048175	2226	Asb8	ankyrin repeat and SOCS box-containing 8 [Source:MGI Symbol;Acc:MGI:1925791]	15	368.365	0.0948627	0.165155	0.574385	0.565708	0.999472
ENSMUSG00000048186	ENSMUSG00000048186	2251	Bend7	BEN domain containing 7 [Source:MGI Symbol;Acc:MGI:2443100]	2	49.5612	-0.0093025	0.519179	-0.0179177	0.985704	0.999472
ENSMUSG00000048216	ENSMUSG00000048216	3661	Gpr85	G protein-coupled receptor 85 [Source:MGI Symbol;Acc:MGI:1927851]	6	148.868	0.483021	0.244023	1.97941	0.0477703	0.999472
ENSMUSG00000048218	ENSMUSG00000048218	2998	Amigo2	adhesion molecule with Ig like domain 2 [Source:MGI Symbol;Acc:MGI:2145995]	15	337.246	0.0860302	0.208777	0.412067	0.68029	0.999472
ENSMUSG00000048222	ENSMUSG00000048222	3362	Mfap1b	microfibrillar-associated protein 1B [Source:MGI Symbol;Acc:MGI:3694697]	2	127.595	-0.417968	0.289219	-1.44516	0.148413	0.999472
ENSMUSG00000048232	ENSMUSG00000048232	4635	Fbxo10	F-box protein 10 [Source:MGI Symbol;Acc:MGI:2686937]	4	394.191	0.348953	0.251405	1.38801	0.165134	0.999472
ENSMUSG00000048234	ENSMUSG00000048234	2492	Rnf149	ring finger protein 149 [Source:MGI Symbol;Acc:MGI:2677438]	1	42.1366	-0.104159	0.438643	-0.237457	0.812302	0.999472
ENSMUSG00000048240	ENSMUSG00000048240	3382	Gng7	guanine nucleotide binding protein (G protein), gamma 7 [Source:MGI Symbol;Acc:MGI:95787]	10	171.946	0.102113	0.295824	0.345182	0.729958	0.999472
ENSMUSG00000048249	ENSMUSG00000048249	7462	Crebrf	CREB3 regulatory factor [Source:MGI Symbol;Acc:MGI:1924378]	17	1259.42	-0.0435515	0.17216	-0.252971	0.80029	0.999472
ENSMUSG00000048264	ENSMUSG00000048264	8023	Dip2c	disco interacting protein 2 homolog C [Source:MGI Symbol;Acc:MGI:1920179]	13	573.33	-0.0627185	0.163281	-0.384113	0.700894	0.999472
ENSMUSG00000048271	ENSMUSG00000048271	1032	Rbm33	RNA binding motif protein 33 [Source:MGI Symbol;Acc:MGI:1919670]	5	649.379	0.0984552	0.16543	0.595148	0.551745	0.999472
ENSMUSG00000048279	ENSMUSG00000048279	3345	Sacs	sacsin [Source:MGI Symbol;Acc:MGI:1354724]	14	989.482	-0.0219166	0.174947	-0.125276	0.900305	0.999472
ENSMUSG00000048280	ENSMUSG00000048280	13215	Zfp738	zinc finger protein 738 [Source:MGI Symbol;Acc:MGI:3040706]	13	163.803	0.0644539	0.264431	0.243746	0.807428	0.999472
ENSMUSG00000048281	ENSMUSG00000048281	1314	Dleu7	deleted in lymphocytic leukemia, 7 [Source:MGI Symbol;Acc:MGI:2447771]	14	23.7198	0.674413	0.568744	1.18579	0.235704	0.999472
ENSMUSG00000048285	ENSMUSG00000048285	4662	Frmd6	FERM domain containing 6 [Source:MGI Symbol;Acc:MGI:2442579]	12	49.3719	-0.0543621	0.410552	-0.132412	0.894658	0.999472
ENSMUSG00000048304	ENSMUSG00000048304	4592	Slitrk3	SLIT and NTRK-like family, member 3 [Source:MGI Symbol;Acc:MGI:2679447]	3	373.477	0.0906292	0.17855	0.507585	0.611745	0.999472
ENSMUSG00000048310	ENSMUSG00000048310	3255	Pskh1	protein serine kinase H1 [Source:MGI Symbol;Acc:MGI:3528383]	8	39.4882	0.121219	0.467341	0.25938	0.795342	0.999472
ENSMUSG00000048330	ENSMUSG00000048330	5016	Ric3	RIC3 acetylcholine receptor chaperone [Source:MGI Symbol;Acc:MGI:2443887]	7	603.26	-0.0611603	0.187558	-0.326087	0.744359	0.999472
ENSMUSG00000048347	ENSMUSG00000048347	5041	Pcdhb18	protocadherin beta 18 [Source:MGI Symbol;Acc:MGI:2136756]	18	73.4783	0.28532	0.440613	0.647552	0.517275	0.999472
ENSMUSG00000048351	ENSMUSG00000048351	3714	Coa7	cytochrome c oxidase assembly factor 7 [Source:MGI Symbol;Acc:MGI:1917143]	4	38.8453	-0.220189	0.460046	-0.478625	0.632206	0.999472
ENSMUSG00000048355	ENSMUSG00000048355	1580	Arxes1	adipocyte-related X-chromosome expressed sequence 1 [Source:MGI Symbol;Acc:MGI:1923469]	X	22.9769	-0.273252	0.589908	-0.463212	0.643213	0.999472
ENSMUSG00000048371	ENSMUSG00000048371	5692	Pdp2	pyruvate dehydrogenase phosphatase catalytic subunit 2 [Source:MGI Symbol;Acc:MGI:1918878]	8	122.321	0.128776	0.32934	0.391012	0.695789	0.999472
ENSMUSG00000048376	ENSMUSG00000048376	3336	F2r	coagulation factor II thrombin receptor [Source:MGI Symbol;Acc:MGI:101802]	13	160.038	-0.0930524	0.361267	-0.257572	0.796737	0.999472
ENSMUSG00000048379	ENSMUSG00000048379	6877	Socs4	suppressor of cytokine signaling 4 [Source:MGI Symbol;Acc:MGI:1914546]	14	141.278	0.0279552	0.300524	0.0930214	0.925887	0.999472
ENSMUSG00000048385	ENSMUSG00000048385	4380	Scrt1	scratch family zinc finger 1 [Source:MGI Symbol;Acc:MGI:2176606]	15	82.2688	0.854606	0.442949	1.92936	0.0536864	0.999472
ENSMUSG00000048387	ENSMUSG00000048387	572	Osr1	odd-skipped related transcription factor 1 [Source:MGI Symbol;Acc:MGI:1344424]	12	8.31583	0.381442	2.51365	0.151748	0.879385	0.999472
ENSMUSG00000048388	ENSMUSG00000048388	5614	Fam171b	family with sequence similarity 171, member B [Source:MGI Symbol;Acc:MGI:2444579]	2	1528.98	0.0340579	0.120122	0.283527	0.776773	0.999472
ENSMUSG00000048402	ENSMUSG00000048402	6637	Gli2	GLI-Kruppel family member GLI2 [Source:MGI Symbol;Acc:MGI:95728]	1	32.9526	-0.202658	0.632381	-0.320468	0.748614	0.999472
ENSMUSG00000048410	ENSMUSG00000048410	541	Zfp407	zinc finger protein 407 [Source:MGI Symbol;Acc:MGI:2685179]	18	210.345	0.244381	0.294431	0.83001	0.406533	0.999472
ENSMUSG00000048429	ENSMUSG00000048429	3170	Timm29	translocase of inner mitochondrial membrane 29 [Source:MGI Symbol;Acc:MGI:1917023]	9	327.761	-0.292126	0.254998	-1.1456	0.251961	0.999472
ENSMUSG00000048439	ENSMUSG00000048439	2914	Nup42	nucleoporin 42 [Source:MGI Symbol;Acc:MGI:2387631]	5	54.4083	0.244128	0.486859	0.501434	0.616065	0.999472
ENSMUSG00000048445	ENSMUSG00000048445	3403	Ccdc57	coiled-coil domain containing 57 [Source:MGI Symbol;Acc:MGI:1918526]	11	50.4458	0.809295	0.563296	1.43671	0.150799	0.999472
ENSMUSG00000048458	ENSMUSG00000048458	4701	Inka2	inka box actin regulator 2 [Source:MGI Symbol;Acc:MGI:1923497]	3	33.2155	0.449921	0.611143	0.736196	0.461611	0.999472
ENSMUSG00000048478	ENSMUSG00000048478	4074	Spata33	spermatogenesis associated 33 [Source:MGI Symbol;Acc:MGI:2444920]	8	45.8496	0.00751469	0.4784	0.015708	0.987467	0.999472
ENSMUSG00000048481	ENSMUSG00000048481	2173	Mypop	Myb-related transcription factor, partner of profilin [Source:MGI Symbol;Acc:MGI:2446472]	7	27.8153	-0.547708	0.619216	-0.884518	0.376417	0.999472
ENSMUSG00000048482	ENSMUSG00000048482	4266	Bdnf	brain derived neurotrophic factor [Source:MGI Symbol;Acc:MGI:88145]	2	27.4507	0.97364	0.657494	1.48084	0.13865	0.999472
ENSMUSG00000048483	ENSMUSG00000048483	3462	Zdhhc22	zinc finger, DHHC-type containing 22 [Source:MGI Symbol;Acc:MGI:2685108]	12	254.272	-0.0984848	0.207838	-0.473853	0.635605	0.999472
ENSMUSG00000048485	ENSMUSG00000048485	3323	Zbtb8b	zinc finger and BTB domain containing 8b [Source:MGI Symbol;Acc:MGI:2387181]	4	36.4453	0.401724	0.470465	0.853888	0.393167	0.999472
ENSMUSG00000048486	ENSMUSG00000048486	3967	Fitm2	fat storage-inducing transmembrane protein 2 [Source:MGI Symbol;Acc:MGI:2444508]	2	69.3752	-0.0192111	0.332153	-0.057838	0.953878	0.999472
ENSMUSG00000048490	ENSMUSG00000048490	7868	Nrip1	nuclear receptor interacting protein 1 [Source:MGI Symbol;Acc:MGI:1315213]	16	176.945	0.0941546	0.251018	0.375092	0.707592	0.999472
ENSMUSG00000048495	ENSMUSG00000048495	1847	Tyw5	tRNA-yW synthesizing protein 5 [Source:MGI Symbol;Acc:MGI:1915986]	1	134.713	0.0766392	0.363918	0.210594	0.833204	0.999472
ENSMUSG00000048497	ENSMUSG00000048497	343	Mmgt2	membrane magnesium transporter 2 [Source:MGI Symbol;Acc:MGI:2448491]	11	30.4505	0.0936603	0.575779	0.162667	0.870781	0.999472
ENSMUSG00000048502	ENSMUSG00000048502	365	Duxbl1	double homeobox B-like 1 [Source:MGI Symbol;Acc:MGI:1916048]	14	19.7663	-0.0764989	0.721972	-0.105958	0.915616	0.999472
ENSMUSG00000048503	ENSMUSG00000048503	3503	Tlcd5	TLC domain containing 5 [Source:MGI Symbol;Acc:MGI:2685030]	9	76.6452	-0.0286122	0.385288	-0.0742617	0.940802	0.999472
ENSMUSG00000048520	ENSMUSG00000048520	2531	Fbxl13	F-box and leucine-rich repeat protein 13 [Source:MGI Symbol;Acc:MGI:2443416]	5	10.1668	-1.54585	1.25096	-1.23573	0.216558	0.999472
ENSMUSG00000048537	ENSMUSG00000048537	5424	Phldb1	pleckstrin homology like domain, family B, member 1 [Source:MGI Symbol;Acc:MGI:2143230]	9	129.022	0.169445	0.413454	0.409828	0.681932	0.999472
ENSMUSG00000048540	ENSMUSG00000048540	2647	Nhlh2	nescient helix loop helix 2 [Source:MGI Symbol;Acc:MGI:97324]	3	22.0961	0.738561	0.674072	1.09567	0.273223	0.999472
ENSMUSG00000048546	ENSMUSG00000048546	4151	Tob2	transducer of ERBB2, 2 [Source:MGI Symbol;Acc:MGI:1888525]	15	131.961	0.377883	0.353865	1.06787	0.285578	0.999472
ENSMUSG00000048550	ENSMUSG00000048550	3899	Thnsl1	threonine synthase-like 1 (bacterial) [Source:MGI Symbol;Acc:MGI:2139347]	2	116.54	-0.0555156	0.263663	-0.210555	0.833234	0.999472
ENSMUSG00000048572	ENSMUSG00000048572	5034	Tmem252	transmembrane protein 252 [Source:MGI Symbol;Acc:MGI:3583948]	19	21.5104	0.0460177	0.705907	0.0651894	0.948023	0.999472
ENSMUSG00000048578	ENSMUSG00000048578	5955	Mlec	malectin [Source:MGI Symbol;Acc:MGI:1924015]	5	1376.72	-0.0518432	0.146036	-0.355002	0.722588	0.999472
ENSMUSG00000048581	ENSMUSG00000048581	1640	E130311K13Rik	RIKEN cDNA E130311K13 gene [Source:MGI Symbol;Acc:MGI:3607716]	3	61.7589	0.463915	0.456865	1.01543	0.309901	0.999472
ENSMUSG00000048602	ENSMUSG00000048602	1036	Morc2b	microrchidia 2B [Source:MGI Symbol;Acc:MGI:3045293]	17	19.7495	-0.453139	0.646414	-0.701005	0.4833	0.999472
ENSMUSG00000048603	ENSMUSG00000048603	2208	Gm9828	predicted gene 9828 [Source:MGI Symbol;Acc:MGI:3642913]	13	23.5351	0.0495112	0.649756	0.0761998	0.93926	0.999472
ENSMUSG00000048644	ENSMUSG00000048644	1212	Ctxn1	cortexin 1 [Source:MGI Symbol;Acc:MGI:88566]	8	614.051	0.116712	0.197154	0.591982	0.553862	0.999472
ENSMUSG00000048668	ENSMUSG00000048668	2015	Rhno1	RAD9-HUS1-RAD1 interacting nuclear orphan 1 [Source:MGI Symbol;Acc:MGI:1915315]	6	22.6549	0.533944	0.62903	0.848838	0.395972	0.999472
ENSMUSG00000048696	ENSMUSG00000048696	3266	Mex3d	mex3 RNA binding family member D [Source:MGI Symbol;Acc:MGI:2681847]	10	46.8864	0.173096	0.468832	0.369208	0.711973	0.999472
ENSMUSG00000048699	ENSMUSG00000048699	2534	Krt90	keratin 90 [Source:MGI Symbol;Acc:MGI:3045312]	15	20.3224	-0.458525	0.82268	-0.557355	0.577285	0.999472
ENSMUSG00000048701	ENSMUSG00000048701	5511	Ccdc6	coiled-coil domain containing 6 [Source:MGI Symbol;Acc:MGI:1923801]	10	552.588	-0.113506	0.170009	-0.667644	0.504361	0.999472
ENSMUSG00000048703	ENSMUSG00000048703	2193	Speer4b	spermatogenesis associated glutamate (E)-rich protein 4B [Source:MGI Symbol;Acc:MGI:1920776]	5	27.1707	0.309207	0.564913	0.547353	0.584136	0.999472
ENSMUSG00000048706	ENSMUSG00000048706	3066	Lurap1l	leucine rich adaptor protein 1-like [Source:MGI Symbol;Acc:MGI:106510]	4	39.0087	0.0333739	0.576214	0.0579193	0.953813	0.999472
ENSMUSG00000048707	ENSMUSG00000048707	2787	Tprn	taperin [Source:MGI Symbol;Acc:MGI:2139535]	2	29.4955	-0.175015	0.77035	-0.227188	0.820277	0.999472
ENSMUSG00000048720	ENSMUSG00000048720	4209	Tbc1d12	TBC1D12: TBC1 domain family, member 12 [Source:MGI Symbol;Acc:MGI:2384803]	19	71.1106	0.432966	0.463357	0.934411	0.350092	0.999472
ENSMUSG00000048721	ENSMUSG00000048721	2290	Fndc9	fibronectin type III domain containing 9 [Source:MGI Symbol;Acc:MGI:2443410]	11	249.968	-0.226682	0.239399	-0.946878	0.343701	0.999472
ENSMUSG00000048728	ENSMUSG00000048728	2059	Zfp454	zinc finger protein 454 [Source:MGI Symbol;Acc:MGI:2679253]	11	37.2758	0.160479	0.51937	0.308989	0.75733	0.999472
ENSMUSG00000048732	ENSMUSG00000048732	2393	Klhl11	kelch-like 11 [Source:MGI Symbol;Acc:MGI:2388648]	11	235.66	-0.56637	0.250462	-2.2613	0.0237407	0.999472
ENSMUSG00000048755	ENSMUSG00000048755	1917	Mcat	malonyl CoA:ACP acyltransferase (mitochondrial) [Source:MGI Symbol;Acc:MGI:2388651]	15	45.2692	0.112524	0.448463	0.250911	0.801883	0.999472
ENSMUSG00000048756	ENSMUSG00000048756	6848	Foxo3	forkhead box O3 [Source:MGI Symbol;Acc:MGI:1890081]	10	311.684	0.116863	0.176459	0.662263	0.507803	0.999472
ENSMUSG00000048758	ENSMUSG00000048758	733	Rpl29	ribosomal protein L29 [Source:MGI Symbol;Acc:MGI:99687]	9	74.7847	0.00671822	0.358344	0.0187479	0.985042	0.999472
ENSMUSG00000048787	ENSMUSG00000048787	5985	Dcun1d3	defective in cullin neddylation 1 domain containing 3 [Source:MGI Symbol;Acc:MGI:2679003]	7	189.589	-0.412459	0.269592	-1.52994	0.126032	0.999472
ENSMUSG00000048796	ENSMUSG00000048796	4275	Cyb561d1	cytochrome b-561 domain containing 1 [Source:MGI Symbol;Acc:MGI:1919273]	3	45.4542	-0.00838103	0.472552	-0.0177357	0.98585	0.999472
ENSMUSG00000048799	ENSMUSG00000048799	4554	Cep120	centrosomal protein 120 [Source:MGI Symbol;Acc:MGI:2147298]	18	467.167	0.355075	0.189971	1.8691	0.0616093	0.999472
ENSMUSG00000048807	ENSMUSG00000048807	3063	Slc35e4	solute carrier family 35, member E4 [Source:MGI Symbol;Acc:MGI:2144150]	11	32.4128	-0.859141	0.531152	-1.61751	0.105769	0.999472
ENSMUSG00000048814	ENSMUSG00000048814	6932	Lonrf2	LON peptidase N-terminal domain and ring finger 2 [Source:MGI Symbol;Acc:MGI:1920209]	1	3205.12	-0.0588064	0.118653	-0.495617	0.620165	0.999472
ENSMUSG00000048826	ENSMUSG00000048826	3250	Dact2	dishevelled-binding antagonist of beta-catenin 2 [Source:MGI Symbol;Acc:MGI:1920347]	17	24.6026	-1.19375	0.778586	-1.53323	0.125219	0.999472
ENSMUSG00000048832	ENSMUSG00000048832	2355	Vps37c	vacuolar protein sorting 37C [Source:MGI Symbol;Acc:MGI:2147661]	19	79.0902	-0.260156	0.470824	-0.552555	0.580568	0.999472
ENSMUSG00000048833	ENSMUSG00000048833	5427	Slc39a9	solute carrier family 39 (zinc transporter), member 9 [Source:MGI Symbol;Acc:MGI:1914820]	12	297.913	-0.111658	0.206111	-0.541737	0.588	0.999472
ENSMUSG00000048834	ENSMUSG00000048834	3264	Vstm2a	V-set and transmembrane domain containing 2A [Source:MGI Symbol;Acc:MGI:2384826]	11	508.916	0.0630449	0.164772	0.38262	0.702002	0.999472
ENSMUSG00000048865	ENSMUSG00000048865	4494	Arhgap30	Rho GTPase activating protein 30 [Source:MGI Symbol;Acc:MGI:2684948]	1	26.6066	1.35872	0.706528	1.92309	0.0544689	0.999472
ENSMUSG00000048874	ENSMUSG00000048874	7567	Phf3	PHD finger protein 3 [Source:MGI Symbol;Acc:MGI:2446126]	1	1041.32	0.0406079	0.151983	0.267187	0.789325	0.999472
ENSMUSG00000048878	ENSMUSG00000048878	3495	Hexim1	hexamethylene bis-acetamide inducible 1 [Source:MGI Symbol;Acc:MGI:2385923]	11	155.493	-0.227523	0.302295	-0.75265	0.45166	0.999472
ENSMUSG00000048895	ENSMUSG00000048895	4162	Cdk5r1	cyclin dependent kinase 5, regulatory subunit 1 [Source:MGI Symbol;Acc:MGI:101764]	11	296.059	-0.0257113	0.176184	-0.145934	0.883973	0.999472
ENSMUSG00000048897	ENSMUSG00000048897	5871	Zfp710	zinc finger protein 710 [Source:MGI Symbol;Acc:MGI:1921747]	7	99.1741	0.533061	0.293159	1.81833	0.0690133	0.999472
ENSMUSG00000048899	ENSMUSG00000048899	4097	Rimkla	ribosomal modification protein rimK-like family member A [Source:MGI Symbol;Acc:MGI:3040686]	4	89.116	0.0406102	0.319568	0.127079	0.898878	0.999472
ENSMUSG00000048905	ENSMUSG00000048905	4597	Bnip5	BCL2 interacting protein 5 [Source:MGI Symbol;Acc:MGI:1925441]	17	41.1401	0.223036	0.484928	0.459935	0.645563	0.999472
ENSMUSG00000048911	ENSMUSG00000048911	5978	Rnf24	ring finger protein 24 [Source:MGI Symbol;Acc:MGI:1261771]	2	338.321	0.266767	0.186586	1.42973	0.152795	0.999472
ENSMUSG00000048915	ENSMUSG00000048915	4032	Efna5	ephrin A5 [Source:MGI Symbol;Acc:MGI:107444]	17	227.783	0.143526	0.21843	0.657081	0.511129	0.999472
ENSMUSG00000048920	ENSMUSG00000048920	2827	Fkrp	fukutin related protein [Source:MGI Symbol;Acc:MGI:2447586]	7	256.644	-0.163677	0.230611	-0.709754	0.477857	0.999472
ENSMUSG00000048921	ENSMUSG00000048921	3621	Zfp689	zinc finger protein 689 [Source:MGI Symbol;Acc:MGI:1918381]	7	30.5491	0.0260892	0.57269	0.0455557	0.963664	0.999472
ENSMUSG00000048939	ENSMUSG00000048939	4598	Atp13a5	ATPase type 13A5 [Source:MGI Symbol;Acc:MGI:2444068]	16	92.9847	-0.0412103	0.340349	-0.121083	0.903626	0.999472
ENSMUSG00000048960	ENSMUSG00000048960	11053	Prex2	phosphatidylinositol-3,4,5-trisphosphate-dependent Rac exchange factor 2 [Source:MGI Symbol;Acc:MGI:1923385]	1	834.283	0.0633817	0.136167	0.465469	0.641596	0.999472
ENSMUSG00000048965	ENSMUSG00000048965	3761	Mrgpre	MAS-related GPR, member E [Source:MGI Symbol;Acc:MGI:2441884]	7	320.59	0.0103366	0.235237	0.0439414	0.964951	0.999472
ENSMUSG00000048970	ENSMUSG00000048970	1449	C1galt1c1	C1GALT1-specific chaperone 1 [Source:MGI Symbol;Acc:MGI:1913493]	X	128.908	-0.0790555	0.317099	-0.249309	0.803122	0.999472
ENSMUSG00000048978	ENSMUSG00000048978	2222	Nrsn1	neurensin 1 [Source:MGI Symbol;Acc:MGI:894662]	13	1084.72	-0.178464	0.127683	-1.39771	0.162199	0.999472
ENSMUSG00000048988	ENSMUSG00000048988	3832	Elfn1	leucine rich repeat and fibronectin type III, extracellular 1 [Source:MGI Symbol;Acc:MGI:2442479]	5	118.209	-0.282464	0.345702	-0.817072	0.413887	0.999472
ENSMUSG00000048997	ENSMUSG00000048997	2321	Atxn7l2	ataxin 7-like 2 [Source:MGI Symbol;Acc:MGI:1919772]	3	52.8728	0.488039	0.581215	0.839689	0.401083	0.999472
ENSMUSG00000049001	ENSMUSG00000049001	10101	Ndnf	neuron-derived neurotrophic factor [Source:MGI Symbol;Acc:MGI:1915419]	6	53.4515	0.592455	0.568785	1.04161	0.297591	0.999472
ENSMUSG00000049038	ENSMUSG00000049038	1567	Mterf2	mitochondrial transcription termination factor 2 [Source:MGI Symbol;Acc:MGI:1921488]	10	51.4819	-0.349413	0.438216	-0.797353	0.425246	0.999472
ENSMUSG00000049044	ENSMUSG00000049044	4181	Rapgef4	Rap guanine nucleotide exchange factor (GEF) 4 [Source:MGI Symbol;Acc:MGI:1917723]	2	326.577	0.194459	0.246592	0.788585	0.430355	0.999472
ENSMUSG00000049047	ENSMUSG00000049047	3327	Armcx3	armadillo repeat containing, X-linked 3 [Source:MGI Symbol;Acc:MGI:1918953]	X	46.4794	0.548351	0.413163	1.3272	0.184442	0.999472
ENSMUSG00000049076	ENSMUSG00000049076	6515	Acap2	ArfGAP with coiled-coil, ankyrin repeat and PH domains 2 [Source:MGI Symbol;Acc:MGI:1925868]	16	213.303	-0.266396	0.273781	-0.973024	0.330542	0.999472
ENSMUSG00000049086	ENSMUSG00000049086	983	Bmyc	brain expressed myelocytomatosis oncogene [Source:MGI Symbol;Acc:MGI:88184]	2	74.1618	0.154365	0.365303	0.422566	0.672612	0.999472
ENSMUSG00000049090	ENSMUSG00000049090	3430	Ptgr3	prostaglandin reductase 3 [Source:MGI Symbol;Acc:MGI:2444835]	18	47.491	0.53975	0.426159	1.26655	0.205318	0.999472
ENSMUSG00000049091	ENSMUSG00000049091	2177	Sephs2	selenophosphate synthetase 2 [Source:MGI Symbol;Acc:MGI:108388]	7	59.1305	-0.449899	0.408782	-1.10059	0.271077	0.999472
ENSMUSG00000049092	ENSMUSG00000049092	4997	Gpr137c	G protein-coupled receptor 137C [Source:MGI Symbol;Acc:MGI:1917963]	14	388.257	-0.28661	0.256622	-1.11686	0.264055	0.999472
ENSMUSG00000049097	ENSMUSG00000049097	2583	Ankrd34a	ankyrin repeat domain 34A [Source:MGI Symbol;Acc:MGI:3617846]	3	273.525	0.0655525	0.263314	0.248952	0.803398	0.999472
ENSMUSG00000049100	ENSMUSG00000049100	4638	Pcdh10	protocadherin 10 [Source:MGI Symbol;Acc:MGI:1338042]	3	1362.65	0.0189647	0.115057	0.164828	0.869079	0.999472
ENSMUSG00000049106	ENSMUSG00000049106	5706	Dcaf5	DDB1 and CUL4 associated factor 5 [Source:MGI Symbol;Acc:MGI:2444785]	12	670.601	-0.0959707	0.162051	-0.592226	0.5537	0.999472
ENSMUSG00000049112	ENSMUSG00000049112	4704	Oxtr	oxytocin receptor [Source:MGI Symbol;Acc:MGI:109147]	6	45.9937	1.06961	0.604601	1.76912	0.0768738	0.999472
ENSMUSG00000049115	ENSMUSG00000049115	501	Agtr1a	angiotensin II receptor, type 1a [Source:MGI Symbol;Acc:MGI:87964]	13	19.2727	-0.394737	0.910368	-0.433602	0.664578	0.999472
ENSMUSG00000049119	ENSMUSG00000049119	3210	Fam110b	family with sequence similarity 110, member B [Source:MGI Symbol;Acc:MGI:1916593]	4	151.395	0.481683	0.286654	1.68036	0.092887	0.999472
ENSMUSG00000049122	ENSMUSG00000049122	4136	Frmd3	FERM domain containing 3 [Source:MGI Symbol;Acc:MGI:2442466]	4	87.1474	0.490477	0.353504	1.38747	0.165298	0.999472
ENSMUSG00000049130	ENSMUSG00000049130	2481	C5ar1	complement component 5a receptor 1 [Source:MGI Symbol;Acc:MGI:88232]	7	12.4009	2.32314	1.24836	1.86096	0.0627499	0.999472
ENSMUSG00000049148	ENSMUSG00000049148	4212	Plcxd3	phosphatidylinositol-specific phospholipase C, X domain containing 3 [Source:MGI Symbol;Acc:MGI:2442605]	15	242.45	-0.201049	0.254283	-0.790651	0.429148	0.999472
ENSMUSG00000049154	ENSMUSG00000049154	567	Cfap144	cilia and flagella associated protein 144 [Source:MGI Symbol;Acc:MGI:1922679]	11	42.0954	-0.328578	0.607291	-0.541055	0.588469	0.999472
ENSMUSG00000049160	ENSMUSG00000049160	1192	Tex50	testis expressed 50 [Source:MGI Symbol;Acc:MGI:1922183]	1	26.9296	-0.747024	0.520673	-1.43473	0.151365	0.999472
ENSMUSG00000049164	ENSMUSG00000049164	1345	Zfp518a	zinc finger protein 518A [Source:MGI Symbol;Acc:MGI:1919922]	19	166.181	0.521218	0.255722	2.03822	0.0415276	0.999472
ENSMUSG00000049176	ENSMUSG00000049176	8153	Frmpd4	FERM and PDZ domain containing 4 [Source:MGI Symbol;Acc:MGI:3042378]	X	461.858	0.343256	0.160149	2.14336	0.0320844	0.999472
ENSMUSG00000049184	ENSMUSG00000049184	1064	Purg	purine-rich element binding protein G [Source:MGI Symbol;Acc:MGI:1922279]	8	124.869	-0.393315	0.254997	-1.54243	0.12297	0.999472
ENSMUSG00000049191	ENSMUSG00000049191	4653	Rtl5	retrotransposon Gag like 5 [Source:MGI Symbol;Acc:MGI:3045324]	X	349.175	-0.135795	0.232019	-0.585275	0.558363	0.999472
ENSMUSG00000049225	ENSMUSG00000049225	4201	Pdp1	pyruvate dehydrogenase phosphatase catalytic subunit 1 [Source:MGI Symbol;Acc:MGI:2685870]	4	316.677	0.243766	0.214758	1.13507	0.256345	0.999472
ENSMUSG00000049232	ENSMUSG00000049232	3007	Tigd2	tigger transposable element derived 2 [Source:MGI Symbol;Acc:MGI:1915390]	6	49.0583	0.0640549	0.483142	0.13258	0.894526	0.999472
ENSMUSG00000049252	ENSMUSG00000049252	2298	Lrp1b	low density lipoprotein-related protein 1B [Source:MGI Symbol;Acc:MGI:2151136]	2	1480.93	0.0846945	0.171636	0.493455	0.621691	0.999472
ENSMUSG00000049265	ENSMUSG00000049265	3811	Kcnk3	potassium channel, subfamily K, member 3 [Source:MGI Symbol;Acc:MGI:1100509]	5	98.2	-0.303492	0.386593	-0.785044	0.432428	0.999472
ENSMUSG00000049281	ENSMUSG00000049281	4150	Scn3b	sodium channel, voltage-gated, type III, beta [Source:MGI Symbol;Acc:MGI:1918882]	9	767.457	0.0449932	0.153642	0.292845	0.769641	0.999472
ENSMUSG00000049285	ENSMUSG00000049285	1308	Mblac1	metallo-beta-lactamase domain containing 1 [Source:MGI Symbol;Acc:MGI:2679717]	5	33.7022	-0.135357	0.539676	-0.250811	0.801961	0.999472
ENSMUSG00000049287	ENSMUSG00000049287	4021	Iba57	IBA57 homolog, iron-sulfur cluster assembly [Source:MGI Symbol;Acc:MGI:3041174]	11	12.9136	0.587869	0.934077	0.629359	0.529114	0.999472
ENSMUSG00000049288	ENSMUSG00000049288	3312	Lix1l	Lix1-like [Source:MGI Symbol;Acc:MGI:3036267]	3	134.409	-0.0658972	0.330687	-0.199274	0.842049	0.999472
ENSMUSG00000049295	ENSMUSG00000049295	2804	Zfp219	zinc finger protein 219 [Source:MGI Symbol;Acc:MGI:1917140]	14	56.3707	-0.338563	0.421478	-0.803276	0.421815	0.999472
ENSMUSG00000049299	ENSMUSG00000049299	751	Trappc1	trafficking protein particle complex 1 [Source:MGI Symbol;Acc:MGI:1098727]	11	225.082	-0.022895	0.277817	-0.0824102	0.934321	0.999472
ENSMUSG00000049300	ENSMUSG00000049300	3059	Prmt6	protein arginine N-methyltransferase 6 [Source:MGI Symbol;Acc:MGI:2139971]	3	44.7448	-0.0400774	0.491438	-0.0815513	0.935004	0.999472
ENSMUSG00000049303	ENSMUSG00000049303	3581	Syt12	synaptotagmin XII [Source:MGI Symbol;Acc:MGI:2159601]	19	37.1134	0.348634	0.494455	0.705088	0.480755	0.999472
ENSMUSG00000049305	ENSMUSG00000049305	3092	Ccdc71	coiled-coil domain containing 71 [Source:MGI Symbol;Acc:MGI:1919704]	9	125.313	-0.353445	0.357462	-0.988764	0.322779	0.999472
ENSMUSG00000049313	ENSMUSG00000049313	10715	Sorl1	sortilin-related receptor, LDLR class A repeats-containing [Source:MGI Symbol;Acc:MGI:1202296]	9	1165.7	0.18947	0.150558	1.25846	0.208227	0.999472
ENSMUSG00000049315	ENSMUSG00000049315	3540	Or1j19	olfactory receptor family 1 subfamily J member 19 [Source:MGI Symbol;Acc:MGI:3030182]	2	7.45185	4.07372	1.61702	2.51928	0.0117594	0.999472
ENSMUSG00000049321	ENSMUSG00000049321	2803	Zfp2	zinc finger protein 2 [Source:MGI Symbol;Acc:MGI:99167]	11	178.553	0.177467	0.306796	0.578451	0.56296	0.999472
ENSMUSG00000049323	ENSMUSG00000049323	3544	Smcr8	Smith-Magenis syndrome chromosome region, candidate 8 homolog (human) [Source:MGI Symbol;Acc:MGI:2444720]	11	381.292	-0.370458	0.245197	-1.51086	0.130825	0.999472
ENSMUSG00000049327	ENSMUSG00000049327	2739	Kmt5a	lysine methyltransferase 5A [Source:MGI Symbol;Acc:MGI:1915206]	5	214.119	-0.255202	0.253941	-1.00497	0.314914	0.999472
ENSMUSG00000049336	ENSMUSG00000049336	9908	Tenm2	teneurin transmembrane protein 2 [Source:MGI Symbol;Acc:MGI:1345184]	11	959.294	0.164179	0.114593	1.43272	0.151937	0.999472
ENSMUSG00000049339	ENSMUSG00000049339	2477	Retreg2	reticulophagy regulator family member 2 [Source:MGI Symbol;Acc:MGI:2388278]	1	514.077	-0.0563971	0.174391	-0.323395	0.746396	0.999472
ENSMUSG00000049354	ENSMUSG00000049354	5750	Dcaf7	DDB1 and CUL4 associated factor 7 [Source:MGI Symbol;Acc:MGI:1919083]	11	1503.17	-0.156511	0.137996	-1.13417	0.256723	0.999472
ENSMUSG00000049401	ENSMUSG00000049401	2449	Ogfr	opioid growth factor receptor [Source:MGI Symbol;Acc:MGI:1919325]	2	53.3099	0.334963	0.445361	0.752114	0.451982	0.999472
ENSMUSG00000049411	ENSMUSG00000049411	670	Tmem241	transmembrane protein 241 [Source:MGI Symbol;Acc:MGI:2442435]	18	34.6782	0.135031	0.492249	0.274315	0.783842	0.999472
ENSMUSG00000049420	ENSMUSG00000049420	2886	Tmem200a	transmembrane protein 200A [Source:MGI Symbol;Acc:MGI:1924470]	10	109.946	-0.208731	0.36788	-0.567388	0.570451	0.999472
ENSMUSG00000049421	ENSMUSG00000049421	363	Zfp260	zinc finger protein 260 [Source:MGI Symbol;Acc:MGI:1347071]	7	369.8	0.262689	0.188154	1.39614	0.162672	0.999472
ENSMUSG00000049422	ENSMUSG00000049422	1488	Chchd10	coiled-coil-helix-coiled-coil-helix domain containing 10 [Source:MGI Symbol;Acc:MGI:2143558]	10	255.792	0.0392024	0.278208	0.14091	0.887941	0.999472
ENSMUSG00000049439	ENSMUSG00000049439	976	Cyp20a1	cytochrome P450, family 20, subfamily a, polypeptide 1 [Source:MGI Symbol;Acc:MGI:1925201]	1	61.1365	-0.619922	0.385499	-1.6081	0.107812	0.999472
ENSMUSG00000049470	ENSMUSG00000049470	10099	Aff4	AF4/FMR2 family, member 4 [Source:MGI Symbol;Acc:MGI:2136171]	11	2466.15	0.0343412	0.110114	0.311869	0.75514	0.999472
ENSMUSG00000049482	ENSMUSG00000049482	3066	Ctu2	cytosolic thiouridylase subunit 2 [Source:MGI Symbol;Acc:MGI:1914215]	8	37.362	0.275078	0.468618	0.586999	0.557204	0.999472
ENSMUSG00000049488	ENSMUSG00000049488	3586	Tmem67	transmembrane protein 67 [Source:MGI Symbol;Acc:MGI:1923928]	4	202.294	-0.0266954	0.243509	-0.109628	0.912704	0.999472
ENSMUSG00000049489	ENSMUSG00000049489	1224	Ccnq	cyclin Q [Source:MGI Symbol;Acc:MGI:1916359]	11	63.117	-0.662868	0.433875	-1.52778	0.126566	0.999472
ENSMUSG00000049493	ENSMUSG00000049493	3704	Pls1	plastin 1 (I-isoform) [Source:MGI Symbol;Acc:MGI:104809]	9	33.8758	0.71096	0.575961	1.23439	0.217059	0.999472
ENSMUSG00000049502	ENSMUSG00000049502	5309	Dtx3l	deltex 3-like, E3 ubiquitin ligase [Source:MGI Symbol;Acc:MGI:2656973]	16	22.9016	0.580759	0.610061	0.95197	0.341112	0.999472
ENSMUSG00000049504	ENSMUSG00000049504	4472	Proser1	proline and serine rich 1 [Source:MGI Symbol;Acc:MGI:1919933]	3	142.922	-0.0615423	0.299187	-0.205698	0.837027	0.999472
ENSMUSG00000049511	ENSMUSG00000049511	4724	Htr1b	5-hydroxytryptamine (serotonin) receptor 1B [Source:MGI Symbol;Acc:MGI:96274]	9	45.3669	-0.127854	0.417532	-0.306213	0.759442	0.999472
ENSMUSG00000049516	ENSMUSG00000049516	5223	Spty2d1	SPT2 chromatin protein domain containing 1 [Source:MGI Symbol;Acc:MGI:2142062]	7	141.231	0.061521	0.355009	0.173294	0.86242	0.999472
ENSMUSG00000049521	ENSMUSG00000049521	2560	Cdc42ep1	CDC42 effector protein 1 [Source:MGI Symbol;Acc:MGI:1929763]	15	42.7446	1.07067	0.669674	1.59879	0.109867	0.999472
ENSMUSG00000049526	ENSMUSG00000049526	1256	Tmem202	transmembrane protein 202 [Source:MGI Symbol;Acc:MGI:1921143]	9	12.941	0.228544	1.22324	0.186834	0.85179	0.999472
ENSMUSG00000049532	ENSMUSG00000049532	4773	Sall2	spalt like transcription factor 2 [Source:MGI Symbol;Acc:MGI:1354373]	14	667.058	0.326733	0.213399	1.53109	0.125747	0.999472
ENSMUSG00000049538	ENSMUSG00000049538	4981	Adamts16	ADAM metallopeptidase with thrombospondin type 1 motif 16 [Source:MGI Symbol;Acc:MGI:2429637]	13	29.4283	0.768615	0.616362	1.24702	0.21239	0.999472
ENSMUSG00000049550	ENSMUSG00000049550	5609	Clip1	CAP-GLY domain containing linker protein 1 [Source:MGI Symbol;Acc:MGI:1928401]	5	1094.21	0.01325	0.11152	0.118813	0.905423	0.999472
ENSMUSG00000049553	ENSMUSG00000049553	3394	Polr1a	polymerase (RNA) I polypeptide A [Source:MGI Symbol;Acc:MGI:1096397]	6	356.552	0.0593177	0.193838	0.306016	0.759592	0.999472
ENSMUSG00000049555	ENSMUSG00000049555	2802	Tmie	transmembrane inner ear [Source:MGI Symbol;Acc:MGI:2159400]	9	292.76	-0.226653	0.213613	-1.06104	0.288671	0.999472
ENSMUSG00000049556	ENSMUSG00000049556	3627	Lingo1	leucine rich repeat and Ig domain containing 1 [Source:MGI Symbol;Acc:MGI:1915522]	9	354.074	-0.00735154	0.214401	-0.0342887	0.972647	0.999472
ENSMUSG00000049571	ENSMUSG00000049571	849	Cfap46	cilia and flagella associated protein 46 [Source:MGI Symbol;Acc:MGI:2444387]	7	139.819	0.0109905	0.334378	0.0328685	0.973779	0.999472
ENSMUSG00000049583	ENSMUSG00000049583	2742	Grm5	glutamate receptor, metabotropic 5 [Source:MGI Symbol;Acc:MGI:1351342]	7	778.286	-0.0127998	0.136195	-0.0939812	0.925124	0.999472
ENSMUSG00000049600	ENSMUSG00000049600	3908	Zbtb45	zinc finger and BTB domain containing 45 [Source:MGI Symbol;Acc:MGI:2685003]	7	45.7459	-0.149353	0.496822	-0.300618	0.763706	0.999472
ENSMUSG00000049606	ENSMUSG00000049606	5785	Zfp644	zinc finger protein 644 [Source:MGI Symbol;Acc:MGI:1277212]	5	846.092	-0.111889	0.143504	-0.77969	0.435573	0.999472
ENSMUSG00000049612	ENSMUSG00000049612	2228	Omg	oligodendrocyte myelin glycoprotein [Source:MGI Symbol;Acc:MGI:106586]	11	844.954	0.0747349	0.187455	0.398681	0.690128	0.999472
ENSMUSG00000049624	ENSMUSG00000049624	3236	Slc17a5	solute carrier family 17 (anion/sugar transporter), member 5 [Source:MGI Symbol;Acc:MGI:1924105]	9	74.2937	-0.462052	0.427816	-1.08002	0.280131	0.999472
ENSMUSG00000049630	ENSMUSG00000049630	2535	C1ql3	C1q-like 3 [Source:MGI Symbol;Acc:MGI:2387350]	2	92.536	-0.00852094	0.346946	-0.0245598	0.980406	0.999472
ENSMUSG00000049643	ENSMUSG00000049643	2701	2310022A10Rik	RIKEN cDNA 2310022A10 gene [Source:MGI Symbol;Acc:MGI:1913617]	7	84.0823	0.123048	0.32017	0.384321	0.700741	0.999472
ENSMUSG00000049649	ENSMUSG00000049649	2518	Gpr3	G-protein coupled receptor 3 [Source:MGI Symbol;Acc:MGI:101908]	4	18.4773	-0.784878	0.91111	-0.861453	0.388989	0.999472
ENSMUSG00000049657	ENSMUSG00000049657	4316	Zbtb5	zinc finger and BTB domain containing 5 [Source:MGI Symbol;Acc:MGI:1924601]	4	72.2576	0.233676	0.528073	0.442506	0.658123	0.999472
ENSMUSG00000049658	ENSMUSG00000049658	9921	Bdp1	B double prime 1, subunit of RNA polymerase III transcription initiation factor IIIB [Source:MGI Symbol;Acc:MGI:1347077]	13	666.384	0.0424563	0.159124	0.266813	0.789613	0.999472
ENSMUSG00000049659	ENSMUSG00000049659	3763	Aftph	aftiphilin [Source:MGI Symbol;Acc:MGI:1923012]	11	590.148	0.0722707	0.192467	0.375497	0.707291	0.999472
ENSMUSG00000049670	ENSMUSG00000049670	2192	Morn4	MORN repeat containing 4 [Source:MGI Symbol;Acc:MGI:2449568]	19	460.725	-0.210833	0.243498	-0.865853	0.386571	0.999472
ENSMUSG00000049672	ENSMUSG00000049672	3743	Zbtb14	zinc finger and BTB domain containing 14 [Source:MGI Symbol;Acc:MGI:1195345]	17	93.332	0.293968	0.275391	1.06746	0.285765	0.999472
ENSMUSG00000049676	ENSMUSG00000049676	4403	Catsperg1	cation channel sperm associated auxiliary subunit gamma 1 [Source:MGI Symbol;Acc:MGI:2443617]	7	36.7004	0.795082	0.460783	1.7255	0.0844369	0.999472
ENSMUSG00000049680	ENSMUSG00000049680	5089	Urgcp	upregulator of cell proliferation [Source:MGI Symbol;Acc:MGI:1919296]	11	207.99	0.388023	0.255121	1.52094	0.128276	0.999472
ENSMUSG00000049686	ENSMUSG00000049686	1875	Orai1	ORAI calcium release-activated calcium modulator 1 [Source:MGI Symbol;Acc:MGI:1925542]	5	20.612	-0.990923	0.767047	-1.29187	0.196403	0.999472
ENSMUSG00000049690	ENSMUSG00000049690	7090	Nckap5	NCK-associated protein 5 [Source:MGI Symbol;Acc:MGI:2686394]	1	157.164	0.273205	0.28424	0.961177	0.336463	0.999472
ENSMUSG00000049717	ENSMUSG00000049717	5028	Lig4	ligase IV, DNA, ATP-dependent [Source:MGI Symbol;Acc:MGI:1335098]	8	83.1689	-0.00170721	0.30848	-0.00553426	0.995584	0.999472
ENSMUSG00000049728	ENSMUSG00000049728	5768	Zfp668	zinc finger protein 668 [Source:MGI Symbol;Acc:MGI:2442943]	7	88.8586	-0.368027	0.395724	-0.930008	0.352367	0.999472
ENSMUSG00000049739	ENSMUSG00000049739	2296	Zfp646	zinc finger protein 646 [Source:MGI Symbol;Acc:MGI:3665412]	7	92.5197	0.551872	0.383948	1.43736	0.150615	0.999472
ENSMUSG00000049755	ENSMUSG00000049755	2862	Zfp672	zinc finger protein 672 [Source:MGI Symbol;Acc:MGI:2442105]	11	201.977	0.215805	0.244653	0.882085	0.377731	0.999472
ENSMUSG00000049760	ENSMUSG00000049760	755	Micos13	mitochondrial contact site and cristae organizing system subunit 13 [Source:MGI Symbol;Acc:MGI:2442174]	17	190.829	-0.243054	0.284033	-0.855723	0.392151	0.999472
ENSMUSG00000049764	ENSMUSG00000049764	378	Zfp280b	zinc finger protein 280B [Source:MGI Symbol;Acc:MGI:1927865]	10	181.787	-0.292289	0.288401	-1.01348	0.310831	0.999472
ENSMUSG00000049775	ENSMUSG00000049775	768	Tmsb4x	thymosin, beta 4, X chromosome [Source:MGI Symbol;Acc:MGI:99510]	X	911.627	0.205244	0.186138	1.10265	0.270181	0.999472
ENSMUSG00000049791	ENSMUSG00000049791	6720	Fzd4	frizzled class receptor 4 [Source:MGI Symbol;Acc:MGI:108520]	7	41.5939	-0.792396	0.570039	-1.39007	0.164507	0.999472
ENSMUSG00000049792	ENSMUSG00000049792	2139	Bag5	BCL2-associated athanogene 5 [Source:MGI Symbol;Acc:MGI:1917619]	12	226.199	-0.0786215	0.247916	-0.31713	0.751145	0.999472
ENSMUSG00000049799	ENSMUSG00000049799	2780	Lrrc19	leucine rich repeat containing 19 [Source:MGI Symbol;Acc:MGI:2140219]	4	19.1467	-1.57203	0.867406	-1.81233	0.0699347	0.999472
ENSMUSG00000049800	ENSMUSG00000049800	639	Sertad2	SERTA domain containing 2 [Source:MGI Symbol;Acc:MGI:1931026]	11	72.4392	-0.118322	0.361005	-0.327758	0.743095	0.999472
ENSMUSG00000049804	ENSMUSG00000049804	7996	Armcx4	armadillo repeat containing, X-linked 4 [Source:MGI Symbol;Acc:MGI:2147887]	X	686.702	0.040052	0.167414	0.239239	0.81092	0.999472
ENSMUSG00000049807	ENSMUSG00000049807	5816	Arhgap23	Rho GTPase activating protein 23 [Source:MGI Symbol;Acc:MGI:3697726]	11	470.699	-0.108651	0.209351	-0.518989	0.603768	0.999472
ENSMUSG00000049811	ENSMUSG00000049811	545	Fam161a	family with sequence similarity 161, member A [Source:MGI Symbol;Acc:MGI:1921123]	11	20.0394	0.61607	0.748672	0.822884	0.410574	0.999472
ENSMUSG00000049858	ENSMUSG00000049858	2497	Suox	sulfite oxidase [Source:MGI Symbol;Acc:MGI:2446117]	10	62.7909	0.775164	0.454605	1.70514	0.0881691	0.999472
ENSMUSG00000049866	ENSMUSG00000049866	2742	Arl4c	ADP-ribosylation factor-like 4C [Source:MGI Symbol;Acc:MGI:2445172]	1	459.505	-0.441083	0.17846	-2.47161	0.0134508	0.999472
ENSMUSG00000049871	ENSMUSG00000049871	3842	Nlrc3	NLR family, CARD domain containing 3 [Source:MGI Symbol;Acc:MGI:2444070]	16	37.1032	0.425277	0.577075	0.736953	0.461151	0.999472
ENSMUSG00000049872	ENSMUSG00000049872	5323	Calhm5	calcium homeostasis modulator family member 5 [Source:MGI Symbol;Acc:MGI:2143897]	10	11.0463	0.880422	1.00769	0.873706	0.382279	0.999472
ENSMUSG00000049878	ENSMUSG00000049878	6242	Rlf	rearranged L-myc fusion sequence [Source:MGI Symbol;Acc:MGI:1924705]	4	361.267	-0.0796315	0.229811	-0.346509	0.72896	0.999472
ENSMUSG00000049882	ENSMUSG00000049882	1109	Vcpkmt	valosin containing protein lysine (K) methyltransferase [Source:MGI Symbol;Acc:MGI:2684917]	12	30.3232	0.228568	0.590472	0.387093	0.698687	0.999472
ENSMUSG00000049904	ENSMUSG00000049904	1568	Tmem17	transmembrane protein 17 [Source:MGI Symbol;Acc:MGI:2144205]	11	40.907	0.291253	0.514674	0.565899	0.571462	0.999472
ENSMUSG00000049907	ENSMUSG00000049907	1812	Rasl11b	RAS-like, family 11, member B [Source:MGI Symbol;Acc:MGI:1916189]	5	60.2671	0.12613	0.352451	0.357866	0.720444	0.999472
ENSMUSG00000049922	ENSMUSG00000049922	3139	Slc35c1	solute carrier family 35, member C1 [Source:MGI Symbol;Acc:MGI:2443301]	2	42.5495	0.955181	0.573827	1.66458	0.0959965	0.999472
ENSMUSG00000049929	ENSMUSG00000049929	4238	Lpar4	lysophosphatidic acid receptor 4 [Source:MGI Symbol;Acc:MGI:1925384]	X	8.41848	1.51757	1.04208	1.4563	0.14531	0.999472
ENSMUSG00000049932	ENSMUSG00000049932	1384	H2ax	H2A.X variant histone [Source:MGI Symbol;Acc:MGI:102688]	9	99.9256	0.502651	0.509046	0.987437	0.323428	0.999472
ENSMUSG00000049939	ENSMUSG00000049939	883	Lrrc4	leucine rich repeat containing 4 [Source:MGI Symbol;Acc:MGI:2182081]	6	187.707	-0.278382	0.334184	-0.83302	0.404834	0.999472
ENSMUSG00000049940	ENSMUSG00000049940	3007	Pgrmc2	progesterone receptor membrane component 2 [Source:MGI Symbol;Acc:MGI:1918054]	3	402.157	0.31314	0.208909	1.49893	0.133892	0.999472
ENSMUSG00000049946	ENSMUSG00000049946	1605	BC030500	cDNA sequence BC030500 [Source:MGI Symbol;Acc:MGI:2447770]	8	91.4921	0.647769	0.432999	1.496	0.134653	0.999472
ENSMUSG00000049950	ENSMUSG00000049950	1042	Rpp38	ribonuclease P/MRP 38 subunit [Source:MGI Symbol;Acc:MGI:2443607]	2	52.0228	0.282848	0.467623	0.604863	0.54527	0.999472
ENSMUSG00000049957	ENSMUSG00000049957	2778	Ccdc137	coiled-coil domain containing 137 [Source:MGI Symbol;Acc:MGI:1914541]	11	87.6197	-0.268966	0.358477	-0.750302	0.453073	0.999472
ENSMUSG00000049960	ENSMUSG00000049960	2572	Mrps16	mitochondrial ribosomal protein S16 [Source:MGI Symbol;Acc:MGI:1913492]	14	81.7003	-0.0568342	0.428385	-0.132671	0.894454	0.999472
ENSMUSG00000049969	ENSMUSG00000049969	2977	Plekhf2	pleckstrin homology domain containing, family F (with FYVE domain) member 2 [Source:MGI Symbol;Acc:MGI:1919051]	4	34.4151	0.0495401	0.577455	0.0857904	0.931633	0.999472
ENSMUSG00000049971	ENSMUSG00000049971	1713	Glt1d1	glycosyltransferase 1 domain containing 1 [Source:MGI Symbol;Acc:MGI:2442755]	5	65.702	0.312036	0.46571	0.670022	0.502844	0.999472
ENSMUSG00000049985	ENSMUSG00000049985	1556	Ankrd55	ankyrin repeat domain 55 [Source:MGI Symbol;Acc:MGI:1924568]	13	143.251	-0.263979	0.235163	-1.12254	0.261634	0.999472
ENSMUSG00000050002	ENSMUSG00000050002	1898	Idnk	idnK gluconokinase homolog (E. coli) [Source:MGI Symbol;Acc:MGI:1922981]	13	121.588	-0.645911	0.32954	-1.96004	0.0499913	0.999472
ENSMUSG00000050010	ENSMUSG00000050010	3760	Shisa3	shisa family member 3 [Source:MGI Symbol;Acc:MGI:3041225]	5	17.8991	1.71788	0.867871	1.97942	0.0477688	0.999472
ENSMUSG00000050017	ENSMUSG00000050017	2761	Pitpnb	phosphatidylinositol transfer protein, beta [Source:MGI Symbol;Acc:MGI:1927542]	5	189.416	0.0969355	0.250689	0.386676	0.698996	0.999472
ENSMUSG00000050022	ENSMUSG00000050022	1241	Amz1	archaelysin family metallopeptidase 1 [Source:MGI Symbol;Acc:MGI:2442258]	5	40.2164	-0.394599	0.523854	-0.753261	0.451293	0.999472
ENSMUSG00000050029	ENSMUSG00000050029	3545	Rap2c	RAP2C, member of RAS oncogene family [Source:MGI Symbol;Acc:MGI:1919315]	X	362.122	-0.101595	0.202067	-0.50278	0.615119	0.999472
ENSMUSG00000050043	ENSMUSG00000050043	1926	Tmx2	thioredoxin-related transmembrane protein 2 [Source:MGI Symbol;Acc:MGI:1914208]	2	238.605	-0.162542	0.195155	-0.832886	0.404909	0.999472
ENSMUSG00000050052	ENSMUSG00000050052	2463	Tdrp	testis development related protein [Source:MGI Symbol;Acc:MGI:1919398]	8	242.775	0.197481	0.236307	0.835698	0.403325	0.999472
ENSMUSG00000050064	ENSMUSG00000050064	955	Zfp697	zinc finger protein 697 [Source:MGI Symbol;Acc:MGI:2139736]	3	75.2835	0.523924	0.313962	1.66875	0.0951669	0.999472
ENSMUSG00000050069	ENSMUSG00000050069	3745	Grem2	gremlin 2, DAN family BMP antagonist [Source:MGI Symbol;Acc:MGI:1344367]	1	211.794	-0.0539863	0.282255	-0.191268	0.848316	0.999472
ENSMUSG00000050071	ENSMUSG00000050071	866	Bex1	brain expressed X-linked 1 [Source:MGI Symbol;Acc:MGI:1328321]	X	690.74	-0.0133568	0.193079	-0.0691783	0.944848	0.999472
ENSMUSG00000050075	ENSMUSG00000050075	2225	Gpr171	G protein-coupled receptor 171 [Source:MGI Symbol;Acc:MGI:2442043]	3	54.4636	0.264126	0.53987	0.48924	0.624672	0.999472
ENSMUSG00000050079	ENSMUSG00000050079	3852	Rspry1	ring finger and SPRY domain containing 1 [Source:MGI Symbol;Acc:MGI:1914860]	8	225.005	0.129044	0.269467	0.478886	0.63202	0.999472
ENSMUSG00000050088	ENSMUSG00000050088	2506	1600012H06Rik	RIKEN cDNA 1600012H06 gene [Source:MGI Symbol;Acc:MGI:1915162]	17	91.0297	-0.0324235	0.440357	-0.0736301	0.941305	0.999472
ENSMUSG00000050100	ENSMUSG00000050100	1546	Hmx2	H6 homeobox 2 [Source:MGI Symbol;Acc:MGI:107159]	7	40.1269	-0.180452	0.45387	-0.397586	0.690936	0.999472
ENSMUSG00000050108	ENSMUSG00000050108	2714	Bpifc	BPI fold containing family C [Source:MGI Symbol;Acc:MGI:3026884]	10	11.1853	-0.958635	1.22076	-0.78528	0.432289	0.999472
ENSMUSG00000050121	ENSMUSG00000050121	2794	Opalin	oligodendrocytic myelin paranodal and inner loop protein [Source:MGI Symbol;Acc:MGI:2657025]	19	17.9492	0.381579	0.859693	0.443855	0.657147	0.999472
ENSMUSG00000050122	ENSMUSG00000050122	1636	Vwa3b	von Willebrand factor A domain containing 3B [Source:MGI Symbol;Acc:MGI:1918103]	1	13.884	-0.624987	0.910084	-0.686736	0.492249	0.999472
ENSMUSG00000050132	ENSMUSG00000050132	4868	Sarm1	sterile alpha and HEAT/Armadillo motif containing 1 [Source:MGI Symbol;Acc:MGI:2136419]	11	146.462	0.0900047	0.333268	0.270067	0.787109	0.999472
ENSMUSG00000050141	ENSMUSG00000050141	1655	Spata31f3	spermatogenesis associated 31 subfamily F member 3 [Source:MGI Symbol;Acc:MGI:2679716]	4	22.6363	0.348806	0.628562	0.554927	0.578945	0.999472
ENSMUSG00000050144	ENSMUSG00000050144	3418	Slc25a44	solute carrier family 25, member 44 [Source:MGI Symbol;Acc:MGI:2444391]	3	293.982	0.0106626	0.20553	0.0518788	0.958625	0.999472
ENSMUSG00000050148	ENSMUSG00000050148	3344	Ubqln2	ubiquilin 2 [Source:MGI Symbol;Acc:MGI:1860283]	X	706.773	0.00939332	0.140204	0.0669976	0.946584	0.999472
ENSMUSG00000050164	ENSMUSG00000050164	2189	Mchr1	melanin-concentrating hormone receptor 1 [Source:MGI Symbol;Acc:MGI:2180756]	15	35.0501	-0.368502	0.573737	-0.642285	0.520688	0.999472
ENSMUSG00000050188	ENSMUSG00000050188	943	Lsm10	U7 snRNP-specific Sm-like protein LSM10 [Source:MGI Symbol;Acc:MGI:2151045]	4	21.1843	0.01033	0.752606	0.0137256	0.989049	0.999472
ENSMUSG00000050192	ENSMUSG00000050192	5027	Eif5a2	eukaryotic translation initiation factor 5A2 [Source:MGI Symbol;Acc:MGI:1933735]	3	200.411	-0.126738	0.249008	-0.508969	0.610774	0.999472
ENSMUSG00000050199	ENSMUSG00000050199	5060	Lgr4	leucine-rich repeat-containing G protein-coupled receptor 4 [Source:MGI Symbol;Acc:MGI:1891468]	2	138.031	-0.157615	0.265056	-0.594649	0.552078	0.999472
ENSMUSG00000050211	ENSMUSG00000050211	4424	Pla2g4e	phospholipase A2, group IVE [Source:MGI Symbol;Acc:MGI:1919144]	2	82.32	0.496047	0.405428	1.22351	0.221136	0.999472
ENSMUSG00000050213	ENSMUSG00000050213	2345	Snip1	Smad nuclear interacting protein 1 [Source:MGI Symbol;Acc:MGI:2156003]	4	42.9355	-0.0114271	0.498855	-0.0229067	0.981725	0.999472
ENSMUSG00000050229	ENSMUSG00000050229	7554	Pigm	phosphatidylinositol glycan anchor biosynthesis, class M [Source:MGI Symbol;Acc:MGI:1914806]	1	83.7459	-0.253249	0.314532	-0.80516	0.420727	0.999472
ENSMUSG00000050240	ENSMUSG00000050240	6354	Hic2	hypermethylated in cancer 2 [Source:MGI Symbol;Acc:MGI:1929869]	16	44.6556	0.721245	0.39501	1.82589	0.0678669	0.999472
ENSMUSG00000050244	ENSMUSG00000050244	193	Heatr1	HEAT repeat containing 1 [Source:MGI Symbol;Acc:MGI:2442524]	13	166.37	-0.046715	0.209665	-0.222808	0.823685	0.999472
ENSMUSG00000050248	ENSMUSG00000050248	4091	Evc2	EvC ciliary complex subunit 2 [Source:MGI Symbol;Acc:MGI:1915775]	5	21.3725	-0.0462716	0.616948	-0.0750009	0.940214	0.999472
ENSMUSG00000050271	ENSMUSG00000050271	4780	Prag1	PEAK1 related kinase activating pseudokinase 1 [Source:MGI Symbol;Acc:MGI:1196223]	8	97.9135	-0.208468	0.308676	-0.675361	0.499447	0.999472
ENSMUSG00000050272	ENSMUSG00000050272	8737	Dscam	DS cell adhesion molecule [Source:MGI Symbol;Acc:MGI:1196281]	16	717.84	0.0742605	0.146832	0.505751	0.613031	0.999472
ENSMUSG00000050288	ENSMUSG00000050288	3663	Fzd2	frizzled class receptor 2 [Source:MGI Symbol;Acc:MGI:1888513]	11	48.3658	1.03936	0.524346	1.9822	0.0474572	0.999472
ENSMUSG00000050295	ENSMUSG00000050295	5844	Foxc1	forkhead box C1 [Source:MGI Symbol;Acc:MGI:1347466]	13	20.6658	1.43626	0.786786	1.82548	0.0679288	0.999472
ENSMUSG00000050310	ENSMUSG00000050310	1211	Rictor	RPTOR independent companion of MTOR, complex 2 [Source:MGI Symbol;Acc:MGI:1926007]	15	648.825	0.042726	0.143866	0.296984	0.766479	0.999472
ENSMUSG00000050312	ENSMUSG00000050312	3813	Nsun3	NOL1/NOP2/Sun domain family member 3 [Source:MGI Symbol;Acc:MGI:2146565]	16	128.635	-0.729434	0.327249	-2.22898	0.0258149	0.999472
ENSMUSG00000050315	ENSMUSG00000050315	3849	Synpo2	synaptopodin 2 [Source:MGI Symbol;Acc:MGI:2153070]	3	66.282	0.132962	0.439049	0.302841	0.762011	0.999472
ENSMUSG00000050321	ENSMUSG00000050321	8352	Neto1	neuropilin (NRP) and tolloid (TLL)-like 1 [Source:MGI Symbol;Acc:MGI:2180216]	18	481.861	-0.0156229	0.165988	-0.0941207	0.925013	0.999472
ENSMUSG00000050323	ENSMUSG00000050323	1082	Ndufaf6	NADH:ubiquinone oxidoreductase complex assembly factor 6 [Source:MGI Symbol;Acc:MGI:1924197]	4	28.2236	-0.608669	0.65899	-0.92364	0.355674	0.999472
ENSMUSG00000050332	ENSMUSG00000050332	8496	Amer1	APC membrane recruitment 1 [Source:MGI Symbol;Acc:MGI:1919595]	X	78.7167	-0.0904035	0.329074	-0.274721	0.78353	0.999472
ENSMUSG00000050334	ENSMUSG00000050334	2285	Mir9-2hg	Mir9-2 host gene [Source:MGI Symbol;Acc:MGI:2443574]	13	196.313	-0.0523545	0.232499	-0.225181	0.821838	0.999472
ENSMUSG00000050359	ENSMUSG00000050359	806	Sprr1a	small proline-rich protein 1A [Source:MGI Symbol;Acc:MGI:106660]	3	18.5764	1.0865	0.882571	1.23106	0.2183	0.999472
ENSMUSG00000050373	ENSMUSG00000050373	1446	Snx21	sorting nexin family member 21 [Source:MGI Symbol;Acc:MGI:1917729]	2	75.6012	-0.278908	0.419695	-0.66455	0.506339	0.999472
ENSMUSG00000050379	ENSMUSG00000050379	3457	Septin6	septin 6 [Source:MGI Symbol;Acc:MGI:1888939]	X	347.087	-0.391121	0.171899	-2.27529	0.0228885	0.999472
ENSMUSG00000050390	ENSMUSG00000050390	5049	Nhsl3	NHS like 3 [Source:MGI Symbol;Acc:MGI:2140651]	4	54.7801	-0.102706	0.520531	-0.197311	0.843584	0.999472
ENSMUSG00000050394	ENSMUSG00000050394	2024	Armcx6	armadillo repeat containing, X-linked 6 [Source:MGI Symbol;Acc:MGI:2147993]	X	28.9327	1.06097	0.68101	1.55793	0.11925	0.999472
ENSMUSG00000050428	ENSMUSG00000050428	4873	Fbxo46	F-box protein 46 [Source:MGI Symbol;Acc:MGI:2444918]	7	41.6339	-0.501703	0.532527	-0.942116	0.346133	0.999472
ENSMUSG00000050447	ENSMUSG00000050447	3620	Lypd6	LY6/PLAUR domain containing 6 [Source:MGI Symbol;Acc:MGI:2443848]	2	200.901	0.112211	0.286156	0.392131	0.694962	0.999472
ENSMUSG00000050471	ENSMUSG00000050471	1662	Fam118b	family with sequence similarity 118, member B [Source:MGI Symbol;Acc:MGI:1924483]	9	102.762	-0.0963618	0.301806	-0.319283	0.749512	0.999472
ENSMUSG00000050505	ENSMUSG00000050505	5241	Pcdh20	protocadherin 20 [Source:MGI Symbol;Acc:MGI:2443376]	14	82.9869	-0.240551	0.368963	-0.651965	0.514424	0.999472
ENSMUSG00000050511	ENSMUSG00000050511	4021	Oprd1	opioid receptor, delta 1 [Source:MGI Symbol;Acc:MGI:97438]	4	42.8741	-0.358245	0.496957	-0.720878	0.470984	0.999472
ENSMUSG00000050530	ENSMUSG00000050530	4129	Fam171a1	family with sequence similarity 171, member A1 [Source:MGI Symbol;Acc:MGI:2442917]	2	194.281	0.0958903	0.248738	0.385507	0.699862	0.999472
ENSMUSG00000050538	ENSMUSG00000050538	2181	B230217C12Rik	RIKEN cDNA B230217C12 gene [Source:MGI Symbol;Acc:MGI:1915377]	11	247.468	-0.0694833	0.271979	-0.255473	0.798358	0.999472
ENSMUSG00000050541	ENSMUSG00000050541	3331	Adra1b	adrenergic receptor, alpha 1b [Source:MGI Symbol;Acc:MGI:104774]	11	52.6628	-0.234056	0.383723	-0.609961	0.541888	0.999472
ENSMUSG00000050545	ENSMUSG00000050545	239	Fam228b	family with sequence similarity 228, member B [Source:MGI Symbol;Acc:MGI:2442121]	12	51.6889	0.00990874	0.464292	0.0213416	0.982973	0.999472
ENSMUSG00000050552	ENSMUSG00000050552	877	Lamtor4	late endosomal/lysosomal adaptor, MAPK and MTOR activator 4 [Source:MGI Symbol;Acc:MGI:1913346]	5	62.2465	-0.241728	0.407025	-0.593889	0.552586	0.999472
ENSMUSG00000050555	ENSMUSG00000050555	1973	Hyls1	HYLS1, centriolar and ciliogenesis associated [Source:MGI Symbol;Acc:MGI:1924082]	9	34.7175	-0.383887	0.570674	-0.672691	0.501144	0.999472
ENSMUSG00000050556	ENSMUSG00000050556	11153	Kcnb1	potassium voltage gated channel, Shab-related subfamily, member 1 [Source:MGI Symbol;Acc:MGI:96666]	2	725.317	0.0023759	0.163153	0.0145624	0.988381	0.999472
ENSMUSG00000050558	ENSMUSG00000050558	4005	Prokr2	prokineticin receptor 2 [Source:MGI Symbol;Acc:MGI:2181363]	2	90.8481	-0.45068	0.384824	-1.17113	0.241545	0.999472
ENSMUSG00000050565	ENSMUSG00000050565	6118	Tor1aip2	torsin A interacting protein 2 [Source:MGI Symbol;Acc:MGI:3582695]	1	346.902	-0.0575474	0.222041	-0.259174	0.795501	0.999472
ENSMUSG00000050567	ENSMUSG00000050567	4924	Maml1	mastermind like transcriptional coactivator 1 [Source:MGI Symbol;Acc:MGI:1890504]	11	55.2975	0.293714	0.379797	0.773346	0.439318	0.999472
ENSMUSG00000050577	ENSMUSG00000050577	4530	Or8u3-ps	olfactory receptor family 8 subfamily U member 3 [Source:MGI Symbol;Acc:MGI:3030872]	2	6.83858	-2.68204	1.60716	-1.66881	0.0951551	0.999472
ENSMUSG00000050587	ENSMUSG00000050587	3646	Lrrc4c	leucine rich repeat containing 4C [Source:MGI Symbol;Acc:MGI:2442636]	2	849.062	-0.0262353	0.155671	-0.168531	0.866166	0.999472
ENSMUSG00000050600	ENSMUSG00000050600	9807	Zfp831	zinc finger protein 831 [Source:MGI Symbol;Acc:MGI:3641861]	2	17.3396	-0.588198	0.685276	-0.858337	0.390706	0.999472
ENSMUSG00000050605	ENSMUSG00000050605	2480	Zfp61	zinc finger protein 61 [Source:MGI Symbol;Acc:MGI:99663]	7	91.3413	0.181584	0.402154	0.451528	0.651609	0.999472
ENSMUSG00000050608	ENSMUSG00000050608	2549	Micos10	mitochondrial contact site and cristae organizing system subunit 10 [Source:MGI Symbol;Acc:MGI:1913628]	4	376.241	-0.206077	0.228361	-0.90242	0.366834	0.999472
ENSMUSG00000050619	ENSMUSG00000050619	5072	Zscan29	zinc finger SCAN domains 29 [Source:MGI Symbol;Acc:MGI:2139317]	2	100.01	0.0981464	0.387112	0.253535	0.799855	0.999472
ENSMUSG00000050627	ENSMUSG00000050627	4391	Gpd1l	glycerol-3-phosphate dehydrogenase 1-like [Source:MGI Symbol;Acc:MGI:1289257]	9	368.701	-0.0890515	0.184795	-0.481892	0.629882	0.999472
ENSMUSG00000050640	ENSMUSG00000050640	3084	Tmem150c	transmembrane protein 150C [Source:MGI Symbol;Acc:MGI:3041258]	5	315.131	0.259519	0.236267	1.09841	0.272024	0.999472
ENSMUSG00000050663	ENSMUSG00000050663	6652	Trhde	TRH-degrading enzyme [Source:MGI Symbol;Acc:MGI:2384311]	10	236.561	-0.282099	0.234872	-1.20107	0.229723	0.999472
ENSMUSG00000050666	ENSMUSG00000050666	2745	Vstm4	V-set and transmembrane domain containing 4 [Source:MGI Symbol;Acc:MGI:2444633]	14	20.1256	-0.09118	0.787868	-0.11573	0.907866	0.999472
ENSMUSG00000050668	ENSMUSG00000050668	394	Gpatch11	G patch domain containing 11 [Source:MGI Symbol;Acc:MGI:1858435]	17	204.295	0.0633501	0.238532	0.265583	0.79056	0.999472
ENSMUSG00000050697	ENSMUSG00000050697	4618	Prkaa1	protein kinase, AMP-activated, alpha 1 catalytic subunit [Source:MGI Symbol;Acc:MGI:2145955]	15	270.101	0.0237918	0.182717	0.130211	0.8964	0.999472
ENSMUSG00000050705	ENSMUSG00000050705	1193	2310061I04Rik	RIKEN cDNA 2310061I04 gene [Source:MGI Symbol;Acc:MGI:1916912]	17	236.773	0.165987	0.221275	0.75014	0.453171	0.999472
ENSMUSG00000050711	ENSMUSG00000050711	2317	Scg2	secretogranin II [Source:MGI Symbol;Acc:MGI:103033]	1	5651.42	0.0645487	0.0838832	0.769507	0.441592	0.999472
ENSMUSG00000050714	ENSMUSG00000050714	5267	Zbtb26	zinc finger and BTB domain containing 26 [Source:MGI Symbol;Acc:MGI:2444402]	2	94.3967	-0.0971543	0.304199	-0.319377	0.749441	0.999472
ENSMUSG00000050721	ENSMUSG00000050721	5046	Plekho2	pleckstrin homology domain containing, family O member 2 [Source:MGI Symbol;Acc:MGI:2143132]	9	43.4814	-0.464219	0.523032	-0.887554	0.374781	0.999472
ENSMUSG00000050730	ENSMUSG00000050730	6116	Arhgap42	Rho GTPase activating protein 42 [Source:MGI Symbol;Acc:MGI:1918794]	9	94.6942	0.188899	0.371945	0.507869	0.611545	0.999472
ENSMUSG00000050732	ENSMUSG00000050732	820	Vamp8	vesicle-associated membrane protein 8 [Source:MGI Symbol;Acc:MGI:1336882]	6	27.7083	-1.00815	0.545409	-1.84844	0.0645394	0.999472
ENSMUSG00000050751	ENSMUSG00000050751	2842	Pgbd5	piggyBac transposable element derived 5 [Source:MGI Symbol;Acc:MGI:2429955]	8	219.671	0.355521	0.260203	1.36632	0.171838	0.999472
ENSMUSG00000050796	ENSMUSG00000050796	3184	B3galt6	UDP-Gal:betaGal beta 1,3-galactosyltransferase, polypeptide 6 [Source:MGI Symbol;Acc:MGI:2152819]	4	66.7182	0.218627	0.322693	0.677509	0.498083	0.999472
ENSMUSG00000050812	ENSMUSG00000050812	7045	Ecpas	Ecm29 proteasome adaptor and scaffold [Source:MGI Symbol;Acc:MGI:2140220]	4	1086.53	-0.131557	0.160398	-0.820191	0.412107	0.999472
ENSMUSG00000050821	ENSMUSG00000050821	368	Fam131a	family with sequence similarity 131, member A [Source:MGI Symbol;Acc:MGI:1925658]	16	112.194	-0.164587	0.305464	-0.53881	0.590018	0.999472
ENSMUSG00000050822	ENSMUSG00000050822	406	Slc29a4	solute carrier family 29 (nucleoside transporters), member 4 [Source:MGI Symbol;Acc:MGI:2385330]	5	78.1611	0.624154	0.424664	1.46976	0.141627	0.999472
ENSMUSG00000050830	ENSMUSG00000050830	3371	Vwc2	von Willebrand factor C domain containing 2 [Source:MGI Symbol;Acc:MGI:2442987]	11	72.9499	-0.0452555	0.380192	-0.119033	0.905249	0.999472
ENSMUSG00000050840	ENSMUSG00000050840	4012	Cdh20	cadherin 20 [Source:MGI Symbol;Acc:MGI:1346069]	1	119.772	0.190787	0.333048	0.572853	0.566744	0.999472
ENSMUSG00000050846	ENSMUSG00000050846	2486	Zfp623	zinc finger protein 623 [Source:MGI Symbol;Acc:MGI:1926084]	15	49.4578	-0.233432	0.405966	-0.575004	0.565288	0.999472
ENSMUSG00000050855	ENSMUSG00000050855	2560	Zfp940	zinc finger protein 940 [Source:MGI Symbol;Acc:MGI:2446235]	7	105.4	-0.165086	0.347985	-0.474406	0.635211	0.999472
ENSMUSG00000050856	ENSMUSG00000050856	272	Atp5me	ATP synthase membrane subunit e [Source:MGI Symbol;Acc:MGI:106636]	5	287.957	-0.159913	0.223058	-0.716911	0.473429	0.999472
ENSMUSG00000050875	ENSMUSG00000050875	2057	Minar2	membrane integral NOTCH2 associated receptor 2 [Source:MGI Symbol;Acc:MGI:2442934]	18	1756.92	0.0168754	0.0979727	0.172246	0.863244	0.999472
ENSMUSG00000050890	ENSMUSG00000050890	4674	Pdik1l	PDLIM1 interacting kinase 1 like [Source:MGI Symbol;Acc:MGI:2385213]	4	103.805	-0.13748	0.370475	-0.371091	0.71057	0.999472
ENSMUSG00000050891	ENSMUSG00000050891	1364	Tatdn1	TatD DNase domain containing 1 [Source:MGI Symbol;Acc:MGI:1916944]	15	199.486	-0.0169903	0.238241	-0.0713156	0.943147	0.999472
ENSMUSG00000050908	ENSMUSG00000050908	3315	Tvp23a	trans-golgi network vesicle protein 23A [Source:MGI Symbol;Acc:MGI:3665441]	16	158.115	-0.0257207	0.261573	-0.0983308	0.92167	0.999472
ENSMUSG00000050910	ENSMUSG00000050910	3700	Cdr2l	cerebellar degeneration-related protein 2-like [Source:MGI Symbol;Acc:MGI:2684867]	11	66.5599	0.262073	0.391265	0.66981	0.502979	0.999472
ENSMUSG00000050912	ENSMUSG00000050912	2907	Tmem123	transmembrane protein 123 [Source:MGI Symbol;Acc:MGI:1919179]	9	68.949	-0.394177	0.40827	-0.96548	0.334304	0.999472
ENSMUSG00000050914	ENSMUSG00000050914	927	Ankrd37	ankyrin repeat domain 37 [Source:MGI Symbol;Acc:MGI:3603344]	8	22.6081	-0.147673	0.765866	-0.192818	0.847101	0.999472
ENSMUSG00000050919	ENSMUSG00000050919	6382	Zfp366	zinc finger protein 366 [Source:MGI Symbol;Acc:MGI:2178429]	13	67.4942	0.710253	0.435318	1.63157	0.10277	0.999472
ENSMUSG00000050930	ENSMUSG00000050930	3542	Map10	microtubule-associated protein 10 [Source:MGI Symbol;Acc:MGI:1921643]	8	24.2969	0.0448156	0.661675	0.0677306	0.946	0.999472
ENSMUSG00000050931	ENSMUSG00000050931	5801	Sgms2	sphingomyelin synthase 2 [Source:MGI Symbol;Acc:MGI:1921692]	3	55.0601	0.302498	0.480197	0.629945	0.52873	0.999472
ENSMUSG00000050944	ENSMUSG00000050944	4654	Efcab5	EF-hand calcium binding domain 5 [Source:MGI Symbol;Acc:MGI:2442440]	11	32.3512	-0.542724	0.641803	-0.845624	0.397763	0.999472
ENSMUSG00000050945	ENSMUSG00000050945	3211	Zfp438	zinc finger protein 438 [Source:MGI Symbol;Acc:MGI:2444919]	18	50.7912	-0.274463	0.436734	-0.628444	0.529713	0.999472
ENSMUSG00000050947	ENSMUSG00000050947	1360	Amigo1	adhesion molecule with Ig like domain 1 [Source:MGI Symbol;Acc:MGI:2653612]	3	475.843	-0.140483	0.182899	-0.768094	0.442431	0.999472
ENSMUSG00000050953	ENSMUSG00000050953	3071	Gja1	gap junction protein, alpha 1 [Source:MGI Symbol;Acc:MGI:95713]	10	500.54	-0.0141477	0.218805	-0.0646587	0.948446	0.999472
ENSMUSG00000050954	ENSMUSG00000050954	2162	Zfp169	zinc finger protein 169 [Source:MGI Symbol;Acc:MGI:1915161]	13	124.033	0.0485334	0.289696	0.167532	0.866951	0.999472
ENSMUSG00000050963	ENSMUSG00000050963	5456	Kcns2	K+ voltage-gated channel, subfamily S, 2 [Source:MGI Symbol;Acc:MGI:1197011]	15	39.9	-0.507773	0.425044	-1.19464	0.232229	0.999472
ENSMUSG00000050965	ENSMUSG00000050965	8409	Prkca	protein kinase C, alpha [Source:MGI Symbol;Acc:MGI:97595]	11	921.681	-0.00462359	0.169041	-0.0273518	0.978179	0.999472
ENSMUSG00000050967	ENSMUSG00000050967	6091	Creg2	cellular repressor of E1A-stimulated genes 2 [Source:MGI Symbol;Acc:MGI:1928333]	1	535.419	-0.0404686	0.207503	-0.195027	0.845372	0.999472
ENSMUSG00000050973	ENSMUSG00000050973	4189	Gdpgp1	GDP-D-glucose phosphorylase 1 [Source:MGI Symbol;Acc:MGI:2443429]	7	41.9025	-0.643224	0.538427	-1.19464	0.232229	0.999472
ENSMUSG00000050989	ENSMUSG00000050989	3445	Selenon	selenoprotein N [Source:MGI Symbol;Acc:MGI:2151208]	4	103.496	0.00956404	0.366739	0.0260786	0.979195	0.999472
ENSMUSG00000050994	ENSMUSG00000050994	3612	Adgb	androglobin [Source:MGI Symbol;Acc:MGI:3605549]	10	34.7762	-0.0525701	0.453865	-0.115828	0.907789	0.999472
ENSMUSG00000051007	ENSMUSG00000051007	1898	Gatd1	glutamine amidotransferase like class 1 domain containing 1 [Source:MGI Symbol;Acc:MGI:2387178]	7	61.8561	-0.221556	0.408536	-0.542316	0.587601	0.999472
ENSMUSG00000051022	ENSMUSG00000051022	1686	Hs3st1	heparan sulfate (glucosamine) 3-O-sulfotransferase 1 [Source:MGI Symbol;Acc:MGI:1201606]	5	42.2176	0.261466	0.472469	0.553403	0.579988	0.999472
ENSMUSG00000051034	ENSMUSG00000051034	3929	Zfp11	zinc finger protein 11 [Source:MGI Symbol;Acc:MGI:99156]	5	63.3248	0.494248	0.427518	1.15609	0.247645	0.999472
ENSMUSG00000051048	ENSMUSG00000051048	2361	P4ha3	procollagen-proline, 2-oxoglutarate 4-dioxygenase (proline 4-hydroxylase), alpha polypeptide III [Source:MGI Symbol;Acc:MGI:2444049]	7	111.707	0.124644	0.373407	0.333803	0.738528	0.999472
ENSMUSG00000051062	ENSMUSG00000051062	1503	Fbll1	fibrillarin-like 1 [Source:MGI Symbol;Acc:MGI:3034689]	11	82.1307	-0.56155	0.353572	-1.58822	0.112237	0.999472
ENSMUSG00000051065	ENSMUSG00000051065	3055	Mb21d2	Mab-21 domain containing 2 [Source:MGI Symbol;Acc:MGI:1917028]	16	201.988	-0.112234	0.235664	-0.476245	0.6339	0.999472
ENSMUSG00000051067	ENSMUSG00000051067	3439	Lingo3	leucine rich repeat and Ig domain containing 3 [Source:MGI Symbol;Acc:MGI:3609246]	10	59.9311	-0.00635466	0.352104	-0.0180477	0.985601	0.999472
ENSMUSG00000051098	ENSMUSG00000051098	3957	Mblac2	metallo-beta-lactamase domain containing 2 [Source:MGI Symbol;Acc:MGI:1920102]	13	369.052	-0.0433621	0.254104	-0.170647	0.864501	0.999472
ENSMUSG00000051111	ENSMUSG00000051111	9101	Sv2c	synaptic vesicle glycoprotein 2c [Source:MGI Symbol;Acc:MGI:1922459]	13	819.599	-0.217105	0.142357	-1.52507	0.127241	0.999472
ENSMUSG00000051113	ENSMUSG00000051113	862	Garin5a	golgi associated RAB2 interactor 5A [Source:MGI Symbol;Acc:MGI:1922788]	7	38.0716	0.658491	0.674091	0.976858	0.328639	0.999472
ENSMUSG00000051136	ENSMUSG00000051136	4433	Ghsr	growth hormone secretagogue receptor [Source:MGI Symbol;Acc:MGI:2441906]	3	46.3612	0.173201	0.434643	0.39849	0.690269	0.999472
ENSMUSG00000051146	ENSMUSG00000051146	1291	Camk2n2	calcium/calmodulin-dependent protein kinase II inhibitor 2 [Source:MGI Symbol;Acc:MGI:1920297]	16	337.442	-0.0719044	0.191998	-0.374506	0.708028	0.999472
ENSMUSG00000051154	ENSMUSG00000051154	935	Commd3	COMM domain containing 3 [Source:MGI Symbol;Acc:MGI:88218]	2	163.45	0.217178	0.301855	0.719479	0.471846	0.999472
ENSMUSG00000051159	ENSMUSG00000051159	901	Cited1	Cbp/p300-interacting transactivator with Glu/Asp-rich carboxy-terminal domain 1 [Source:MGI Symbol;Acc:MGI:108023]	X	122.908	-0.130392	0.308189	-0.423091	0.672229	0.999472
ENSMUSG00000051166	ENSMUSG00000051166	9482	Eml5	echinoderm microtubule associated protein like 5 [Source:MGI Symbol;Acc:MGI:2442513]	12	933.19	0.0605478	0.144575	0.418799	0.675363	0.999472
ENSMUSG00000051177	ENSMUSG00000051177	7202	Plcb1	phospholipase C, beta 1 [Source:MGI Symbol;Acc:MGI:97613]	2	464.241	-0.0448474	0.159377	-0.281392	0.77841	0.999472
ENSMUSG00000051185	ENSMUSG00000051185	2112	Fam174a	family with sequence similarity 174, member A [Source:MGI Symbol;Acc:MGI:1914948]	1	150.425	0.267141	0.325187	0.821501	0.411361	0.999472
ENSMUSG00000051223	ENSMUSG00000051223	3876	Bzw1	basic leucine zipper and W2 domains 1 [Source:MGI Symbol;Acc:MGI:1914132]	1	241.9	-0.00262363	0.249113	-0.0105319	0.991597	0.999472
ENSMUSG00000051232	ENSMUSG00000051232	1347	Tmem199	transmembrane protein 199 [Source:MGI Symbol;Acc:MGI:2144113]	11	135.568	-0.296372	0.292283	-1.01399	0.310588	0.999472
ENSMUSG00000051234	ENSMUSG00000051234	1232	Rnf7	ring finger protein 7 [Source:MGI Symbol;Acc:MGI:1337096]	9	183.921	-0.156588	0.236718	-0.661496	0.508294	0.999472
ENSMUSG00000051236	ENSMUSG00000051236	3843	Msrb3	methionine sulfoxide reductase B3 [Source:MGI Symbol;Acc:MGI:2443538]	10	28.6346	1.37317	0.660103	2.08024	0.0375039	0.999472
ENSMUSG00000051238	ENSMUSG00000051238	1838	Swsap1	SWIM type zinc finger 7 associated protein 1 [Source:MGI Symbol;Acc:MGI:1914212]	9	30.3441	0.599711	0.562294	1.06654	0.286178	0.999472
ENSMUSG00000051243	ENSMUSG00000051243	4123	Islr2	immunoglobulin superfamily containing leucine-rich repeat 2 [Source:MGI Symbol;Acc:MGI:2444277]	9	46.4697	0.233253	0.594351	0.392449	0.694726	0.999472
ENSMUSG00000051246	ENSMUSG00000051246	262	Msantd1	Myb/SANT-like DNA-binding domain containing 1 [Source:MGI Symbol;Acc:MGI:2684990]	5	38.8698	0.3677	0.576353	0.637977	0.523488	0.999472
ENSMUSG00000051256	ENSMUSG00000051256	1201	Jagn1	jagunal homolog 1 [Source:MGI Symbol;Acc:MGI:1915017]	6	237.495	-0.153939	0.263697	-0.583773	0.559373	0.999472
ENSMUSG00000051278	ENSMUSG00000051278	7153	Zgrf1	zinc finger, GRF-type containing 1 [Source:MGI Symbol;Acc:MGI:1918893]	3	47.4397	0.358184	0.463833	0.772227	0.43998	0.999472
ENSMUSG00000051285	ENSMUSG00000051285	5232	Pcmtd1	protein-L-isoaspartate (D-aspartate) O-methyltransferase domain containing 1 [Source:MGI Symbol;Acc:MGI:2441773]	1	506.677	-0.0872079	0.192799	-0.452326	0.651034	0.999472
ENSMUSG00000051306	ENSMUSG00000051306	5151	Usp42	ubiquitin specific peptidase 42 [Source:MGI Symbol;Acc:MGI:1924050]	5	157.351	-0.268683	0.248951	-1.07926	0.280472	0.999472
ENSMUSG00000051313	ENSMUSG00000051313	6068	Or4c127	olfactory receptor family 4 subfamily C member 127 [Source:MGI Symbol;Acc:MGI:3031096]	2	9.90981	1.29154	1.26468	1.02124	0.307142	0.999472
ENSMUSG00000051316	ENSMUSG00000051316	3302	Taf7	TATA-box binding protein associated factor 7 [Source:MGI Symbol;Acc:MGI:1346348]	18	92.7987	-0.355657	0.280629	-1.26736	0.205028	0.999472
ENSMUSG00000051319	ENSMUSG00000051319	800	Mtln	mitoregulin [Source:MGI Symbol;Acc:MGI:1915135]	2	99.5291	-0.0406659	0.338535	-0.120123	0.904386	0.999472
ENSMUSG00000051323	ENSMUSG00000051323	10289	Pcdh19	protocadherin 19 [Source:MGI Symbol;Acc:MGI:2685563]	X	717.979	-0.0262653	0.167429	-0.156875	0.875344	0.999472
ENSMUSG00000051329	ENSMUSG00000051329	5684	Nup160	nucleoporin 160 [Source:MGI Symbol;Acc:MGI:1926227]	2	173.708	-0.258963	0.243018	-1.06561	0.286599	0.999472
ENSMUSG00000051331	ENSMUSG00000051331	13162	Cacna1c	calcium channel, voltage-dependent, L type, alpha 1C subunit [Source:MGI Symbol;Acc:MGI:103013]	6	705.95	0.145287	0.166246	0.873925	0.382159	0.999472
ENSMUSG00000051335	ENSMUSG00000051335	6928	Gfod1	glucose-fructose oxidoreductase domain containing 1 [Source:MGI Symbol;Acc:MGI:2145304]	13	225.133	0.0873163	0.265861	0.328428	0.742588	0.999472
ENSMUSG00000051339	ENSMUSG00000051339	5864	2900026A02Rik	RIKEN cDNA 2900026A02 gene [Source:MGI Symbol;Acc:MGI:1920194]	5	158.082	-0.21724	0.290771	-0.747118	0.454992	0.999472
ENSMUSG00000051341	ENSMUSG00000051341	3164	Zfp52	zinc finger protein 52 [Source:MGI Symbol;Acc:MGI:99199]	17	57.8566	0.116843	0.387036	0.301892	0.762735	0.999472
ENSMUSG00000051343	ENSMUSG00000051343	4035	Rab11fip5	RAB11 family interacting protein 5 (class I) [Source:MGI Symbol;Acc:MGI:1098586]	6	308.285	-0.015936	0.238628	-0.0667817	0.946756	0.999472
ENSMUSG00000051344	ENSMUSG00000051344	4236	Plekhm3	pleckstrin homology domain containing, family M, member 3 [Source:MGI Symbol;Acc:MGI:2443627]	1	426.13	-0.255027	0.157131	-1.62302	0.104584	0.999472
ENSMUSG00000051346	ENSMUSG00000051346	1583	Spryd4	SPRY domain containing 4 [Source:MGI Symbol;Acc:MGI:1913951]	10	23.3879	-0.406393	0.785085	-0.517642	0.604708	0.999472
ENSMUSG00000051351	ENSMUSG00000051351	1077	Zfp46	zinc finger protein 46 [Source:MGI Symbol;Acc:MGI:99192]	4	108.291	0.314317	0.310654	1.01179	0.311639	0.999472
ENSMUSG00000051355	ENSMUSG00000051355	4508	Commd1	COMM domain containing 1 [Source:MGI Symbol;Acc:MGI:109474]	11	79.9012	0.0201774	0.37792	0.0533906	0.957421	0.999472
ENSMUSG00000051359	ENSMUSG00000051359	3538	Ncald	neurocalcin delta [Source:MGI Symbol;Acc:MGI:1196326]	15	943.936	0.0237903	0.171167	0.138989	0.889459	0.999472
ENSMUSG00000051373	ENSMUSG00000051373	1947	Plpp7	phospholipid phosphatase 7 (inactive) [Source:MGI Symbol;Acc:MGI:2445183]	2	32.2654	0.660411	0.718244	0.91948	0.357845	0.999472
ENSMUSG00000051375	ENSMUSG00000051375	5416	Pcdh1	protocadherin 1 [Source:MGI Symbol;Acc:MGI:104692]	18	569.599	-0.0770363	0.206644	-0.372798	0.709299	0.999472
ENSMUSG00000051379	ENSMUSG00000051379	739	Flrt3	fibronectin leucine rich transmembrane protein 3 [Source:MGI Symbol;Acc:MGI:1918686]	2	534.278	-0.102842	0.200296	-0.513451	0.607636	0.999472
ENSMUSG00000051390	ENSMUSG00000051390	387	Zbtb22	zinc finger and BTB domain containing 22 [Source:MGI Symbol;Acc:MGI:1931870]	17	44.9038	0.0120188	0.659201	0.0182324	0.985453	0.999472
ENSMUSG00000051391	ENSMUSG00000051391	1610	Ywhag	tyrosine 3-monooxygenase/tryptophan 5-monooxygenase activation protein, gamma polypeptide [Source:MGI Symbol;Acc:MGI:108109]	5	5577.8	-0.0767925	0.107695	-0.713057	0.475811	0.999472
ENSMUSG00000051396	ENSMUSG00000051396	4314	Msantd7	Myb/SANT DNA binding domain containing 7 [Source:MGI Symbol;Acc:MGI:5805017]	2	33.5447	0.431078	0.512691	0.840813	0.400452	0.999472
ENSMUSG00000051401	ENSMUSG00000051401	2767	Kctd16	potassium channel tetramerisation domain containing 16 [Source:MGI Symbol;Acc:MGI:1914659]	18	95.3752	-0.17205	0.3196	-0.53833	0.590349	0.999472
ENSMUSG00000051403	ENSMUSG00000051403	1792	Ppp1r37	protein phosphatase 1, regulatory subunit 37 [Source:MGI Symbol;Acc:MGI:2687042]	7	123.091	-0.00753799	0.377368	-0.0199752	0.984063	0.999472
ENSMUSG00000051413	ENSMUSG00000051413	5485	Plagl2	pleiomorphic adenoma gene-like 2 [Source:MGI Symbol;Acc:MGI:1933165]	2	127.935	-0.330556	0.319662	-1.03408	0.301099	0.999472
ENSMUSG00000051427	ENSMUSG00000051427	5015	Ccdc157	coiled-coil domain containing 157 [Source:MGI Symbol;Acc:MGI:3041210]	11	78.6745	0.10679	0.369932	0.288674	0.772831	0.999472
ENSMUSG00000051435	ENSMUSG00000051435	4809	Fhad1	forkhead-associated phosphopeptide binding domain 1 [Source:MGI Symbol;Acc:MGI:1920323]	4	212.33	0.0678054	0.255886	0.264983	0.791023	0.999472
ENSMUSG00000051444	ENSMUSG00000051444	2433	Bbs12	Bardet-Biedl syndrome 12 [Source:MGI Symbol;Acc:MGI:2686651]	3	27.0395	0.0450441	0.540823	0.0832881	0.933622	0.999472
ENSMUSG00000051451	ENSMUSG00000051451	3376	Crebzf	CREB/ATF bZIP transcription factor [Source:MGI Symbol;Acc:MGI:2675296]	7	221.129	0.0278651	0.235043	0.118553	0.905629	0.999472
ENSMUSG00000051469	ENSMUSG00000051469	5732	Zfp24	zinc finger protein 24 [Source:MGI Symbol;Acc:MGI:1929704]	18	165.919	-0.195122	0.274817	-0.710008	0.477699	0.999472
ENSMUSG00000051483	ENSMUSG00000051483	2143	Cbr1	carbonyl reductase 1 [Source:MGI Symbol;Acc:MGI:88284]	16	225.853	-0.242778	0.261873	-0.927083	0.353883	0.999472
ENSMUSG00000051495	ENSMUSG00000051495	5080	Irf2bp2	interferon regulatory factor 2 binding protein 2 [Source:MGI Symbol;Acc:MGI:2443921]	8	540.928	-0.0425091	0.212791	-0.199769	0.841661	0.999472
ENSMUSG00000051497	ENSMUSG00000051497	3623	Kcnj16	potassium inwardly-rectifying channel, subfamily J, member 16 [Source:MGI Symbol;Acc:MGI:1314842]	11	388.15	-0.334645	0.247411	-1.35258	0.176189	0.999472
ENSMUSG00000051499	ENSMUSG00000051499	3191	Zfp786	zinc finger protein 786 [Source:MGI Symbol;Acc:MGI:3026883]	6	40.6449	0.728099	0.666481	1.09245	0.274634	0.999472
ENSMUSG00000051502	ENSMUSG00000051502	1037	Ufsp1	UFM1-specific peptidase 1 [Source:MGI Symbol;Acc:MGI:1917490]	5	41.5813	-0.0140666	0.486213	-0.0289309	0.97692	0.999472
ENSMUSG00000051510	ENSMUSG00000051510	4923	Mafg	v-maf musculoaponeurotic fibrosarcoma oncogene family, protein G (avian) [Source:MGI Symbol;Acc:MGI:96911]	11	179.047	0.0231882	0.306384	0.0756834	0.939671	0.999472
ENSMUSG00000051515	ENSMUSG00000051515	2002	Fam181b	family with sequence similarity 181, member B [Source:MGI Symbol;Acc:MGI:1930951]	7	29.2406	-0.176055	0.619224	-0.284315	0.776169	0.999472
ENSMUSG00000051518	ENSMUSG00000051518	838	Rps19bp1	ribosomal protein S19 binding protein 1 [Source:MGI Symbol;Acc:MGI:1913788]	15	64.4328	0.00960115	0.473075	0.0202952	0.983808	0.999472
ENSMUSG00000051527	ENSMUSG00000051527	2660	Usp29	ubiquitin specific peptidase 29 [Source:MGI Symbol;Acc:MGI:1888998]	7	1725.11	-0.0813235	0.121529	-0.66917	0.503387	0.999472
ENSMUSG00000051550	ENSMUSG00000051550	1557	Zfp579	zinc finger protein 579 [Source:MGI Symbol;Acc:MGI:1915740]	7	36.6906	1.10131	0.578797	1.90276	0.0570713	0.999472
ENSMUSG00000051557	ENSMUSG00000051557	714	Pusl1	pseudouridylate synthase-like 1 [Source:MGI Symbol;Acc:MGI:3047787]	4	25.0403	-0.275491	0.595802	-0.462387	0.643804	0.999472
ENSMUSG00000051579	ENSMUSG00000051579	1250	Tceal8	transcription elongation factor A (SII)-like 8 [Source:MGI Symbol;Acc:MGI:1913934]	X	172.583	-0.227992	0.280659	-0.812346	0.416593	0.999472
ENSMUSG00000051586	ENSMUSG00000051586	6670	Mical3	microtubule associated monooxygenase, calponin and LIM domain containing 3 [Source:MGI Symbol;Acc:MGI:2442733]	6	694.122	0.196265	0.165066	1.18901	0.234434	0.999472
ENSMUSG00000051590	ENSMUSG00000051590	5345	Map3k19	mitogen-activated protein kinase kinase kinase 19 [Source:MGI Symbol;Acc:MGI:1203481]	1	67.953	-0.903071	0.51126	-1.76636	0.0773348	0.999472
ENSMUSG00000051615	ENSMUSG00000051615	4191	Rap2a	RAS related protein 2a [Source:MGI Symbol;Acc:MGI:97855]	14	650.219	0.0505461	0.166152	0.304216	0.760964	0.999472
ENSMUSG00000051627	ENSMUSG00000051627	1930	H1f4	H1.4 linker histone, cluster member [Source:MGI Symbol;Acc:MGI:1931527]	13	40.2578	-0.105206	0.513358	-0.204937	0.837622	0.999472
ENSMUSG00000051652	ENSMUSG00000051652	4296	Lrrc3	leucine rich repeat containing 3 [Source:MGI Symbol;Acc:MGI:2447899]	10	95.3356	0.242406	0.369963	0.655219	0.512327	0.999472
ENSMUSG00000051671	ENSMUSG00000051671	747	Coa6	cytochrome c oxidase assembly factor 6 [Source:MGI Symbol;Acc:MGI:1915142]	8	26.0341	-0.510287	0.509149	-1.00223	0.316231	0.999472
ENSMUSG00000051674	ENSMUSG00000051674	4117	Dcun1d4	defective in cullin neddylation 1 domain containing 4 [Source:MGI Symbol;Acc:MGI:2140972]	5	917.795	0.0611312	0.161532	0.378446	0.705099	0.999472
ENSMUSG00000051675	ENSMUSG00000051675	3194	Trim32	tripartite motif-containing 32 [Source:MGI Symbol;Acc:MGI:1917057]	4	618.748	0.0729054	0.147415	0.494558	0.620912	0.999472
ENSMUSG00000051678	ENSMUSG00000051678	681	Pcdhb6	protocadherin beta 6 [Source:MGI Symbol;Acc:MGI:2136740]	18	31.9834	0.239537	0.598148	0.400465	0.688814	0.999472
ENSMUSG00000051695	ENSMUSG00000051695	1830	Pcbp1	poly(rC) binding protein 1 [Source:MGI Symbol;Acc:MGI:1345635]	6	235.429	0.147973	0.303055	0.488271	0.625358	0.999472
ENSMUSG00000051703	ENSMUSG00000051703	2185	Tmem198	transmembrane protein 198 [Source:MGI Symbol;Acc:MGI:2443133]	1	35.3861	0.00984718	0.486668	0.0202339	0.983857	0.999472
ENSMUSG00000051705	ENSMUSG00000051705	3682	Senp8	SUMO peptidase family member, NEDD8 specific [Source:MGI Symbol;Acc:MGI:1918849]	9	116.411	-0.248523	0.270175	-0.919858	0.357647	0.999472
ENSMUSG00000051721	ENSMUSG00000051721	2202	Wdcp	WD repeat and coiled coil containing [Source:MGI Symbol;Acc:MGI:3040699]	12	86.8151	0.362451	0.336742	1.07635	0.281772	0.999472
ENSMUSG00000051726	ENSMUSG00000051726	4789	Kcnf1	potassium voltage-gated channel, subfamily F, member 1 [Source:MGI Symbol;Acc:MGI:2687399]	12	109.522	-0.558279	0.272168	-2.05123	0.0402447	0.999472
ENSMUSG00000051730	ENSMUSG00000051730	968	Mettl5	methyltransferase 5, N6-adenosine [Source:MGI Symbol;Acc:MGI:1922672]	2	36.8558	-0.451472	0.615169	-0.733899	0.46301	0.999472
ENSMUSG00000051735	ENSMUSG00000051735	2898	Rinl	Ras and Rab interactor-like [Source:MGI Symbol;Acc:MGI:2444024]	7	11.8359	1.94264	1.10706	1.75478	0.0792977	0.999472
ENSMUSG00000051736	ENSMUSG00000051736	745	Fam229b	family with sequence similarity 229, member B [Source:MGI Symbol;Acc:MGI:1913587]	10	54.385	0.257098	0.519129	0.495248	0.620425	0.999472
ENSMUSG00000051747	ENSMUSG00000051747	81999	Ttn	titin [Source:MGI Symbol;Acc:MGI:98864]	2	138.638	-0.181228	0.258879	-0.700048	0.483897	0.999472
ENSMUSG00000051768	ENSMUSG00000051768	2528	Xrcc1	X-ray repair complementing defective repair in Chinese hamster cells 1 [Source:MGI Symbol;Acc:MGI:99137]	7	65.5106	-0.851171	0.41457	-2.05314	0.0400589	0.999472
ENSMUSG00000051786	ENSMUSG00000051786	7635	Tubgcp6	tubulin, gamma complex component 6 [Source:MGI Symbol;Acc:MGI:2146071]	15	99.5503	-0.0513002	0.348831	-0.147063	0.883082	0.999472
ENSMUSG00000051790	ENSMUSG00000051790	5003	Nlgn2	neuroligin 2 [Source:MGI Symbol;Acc:MGI:2681835]	11	772.41	-0.123995	0.162559	-0.762769	0.445601	0.999472
ENSMUSG00000051811	ENSMUSG00000051811	401	Cox6b2	cytochrome c oxidase subunit 6B2 [Source:MGI Symbol;Acc:MGI:3044182]	7	17.5881	0.602452	0.854521	0.705017	0.4808	0.999472
ENSMUSG00000051817	ENSMUSG00000051817	4453	Sox12	SRY (sex determining region Y)-box 12 [Source:MGI Symbol;Acc:MGI:98360]	2	92.6459	-0.834681	0.474017	-1.76087	0.0782608	0.999472
ENSMUSG00000051851	ENSMUSG00000051851	401	Rtl8c	retrotransposon Gag like 8C [Source:MGI Symbol;Acc:MGI:1920115]	X	368.123	-0.222997	0.22995	-0.969765	0.332164	0.999472
ENSMUSG00000051853	ENSMUSG00000051853	4566	Arf3	ADP-ribosylation factor 3 [Source:MGI Symbol;Acc:MGI:99432]	15	3929.2	0.00429782	0.132434	0.0324525	0.974111	0.999472
ENSMUSG00000051855	ENSMUSG00000051855	341	Mest	mesoderm specific transcript [Source:MGI Symbol;Acc:MGI:96968]	6	736.578	-0.16001	0.145009	-1.10345	0.269833	0.999472
ENSMUSG00000051864	ENSMUSG00000051864	3229	Tbc1d22a	TBC1 domain family, member 22a [Source:MGI Symbol;Acc:MGI:1289265]	15	67.6974	-0.266138	0.399703	-0.665839	0.505514	0.999472
ENSMUSG00000051890	ENSMUSG00000051890	332	Klhdc1	kelch domain containing 1 [Source:MGI Symbol;Acc:MGI:2672853]	12	107.725	0.25877	0.321838	0.804036	0.421376	0.999472
ENSMUSG00000051910	ENSMUSG00000051910	8668	Sox6	SRY (sex determining region Y)-box 6 [Source:MGI Symbol;Acc:MGI:98368]	7	214.073	0.0322146	0.345272	0.0933019	0.925664	0.999472
ENSMUSG00000051920	ENSMUSG00000051920	3091	Rspo2	R-spondin 2 [Source:MGI Symbol;Acc:MGI:1922667]	15	20.0885	-0.907098	0.836842	-1.08395	0.278385	0.999472
ENSMUSG00000051934	ENSMUSG00000051934	863	Spats2	spermatogenesis associated, serine-rich 2 [Source:MGI Symbol;Acc:MGI:1919822]	15	46.5369	0.47131	0.496438	0.949384	0.342425	0.999472
ENSMUSG00000051950	ENSMUSG00000051950	4570	B3glct	beta-3-glucosyltransferase [Source:MGI Symbol;Acc:MGI:2685903]	5	85.7973	-0.169465	0.430119	-0.393995	0.693585	0.999472
ENSMUSG00000051951	ENSMUSG00000051951	4153	Xkr4	X-linked Kx blood group related 4 [Source:MGI Symbol;Acc:MGI:3528744]	1	382.579	-0.258011	0.229051	-1.12643	0.259982	0.999472
ENSMUSG00000051977	ENSMUSG00000051977	3438	Prdm9	PR domain containing 9 [Source:MGI Symbol;Acc:MGI:2384854]	17	17.5241	0.0110979	0.702007	0.0158089	0.987387	0.999472
ENSMUSG00000051978	ENSMUSG00000051978	1557	Erich1	glutamate rich 1 [Source:MGI Symbol;Acc:MGI:3588201]	8	38.6519	0.687968	0.582281	1.18151	0.237402	0.999472
ENSMUSG00000051980	ENSMUSG00000051980	4303	Casr	calcium-sensing receptor [Source:MGI Symbol;Acc:MGI:1351351]	16	51.7251	-1.26209	0.604071	-2.08931	0.0366801	0.999472
ENSMUSG00000051989	ENSMUSG00000051989	517	Smim11	small integral membrane protein 11 [Source:MGI Symbol;Acc:MGI:1916186]	16	51.4861	0.37865	0.40549	0.933808	0.350403	0.999472
ENSMUSG00000052012	ENSMUSG00000052012	3554	Or10p1	olfactory receptor family 10 subfamily P member 1 [Source:MGI Symbol;Acc:MGI:3030630]	10	9.46639	1.96608	1.38553	1.41901	0.155897	0.999472
ENSMUSG00000052026	ENSMUSG00000052026	3366	Slc6a7	solute carrier family 6 (neurotransmitter transporter, L-proline), member 7 [Source:MGI Symbol;Acc:MGI:2147363]	18	319.587	0.208686	0.219163	0.952195	0.340998	0.999472
ENSMUSG00000052031	ENSMUSG00000052031	2312	Tagap1	T cell activation GTPase activating protein 1 [Source:MGI Symbol;Acc:MGI:1919786]	17	42.8731	-0.521864	0.41966	-1.24354	0.213669	0.999472
ENSMUSG00000052033	ENSMUSG00000052033	816	Pfdn4	prefoldin 4 [Source:MGI Symbol;Acc:MGI:1923512]	2	63.5079	-0.344013	0.322766	-1.06583	0.2865	0.999472
ENSMUSG00000052040	ENSMUSG00000052040	6396	Klf13	Kruppel-like transcription factor 13 [Source:MGI Symbol;Acc:MGI:1354948]	7	167.561	-0.374347	0.234927	-1.59346	0.111057	0.999472
ENSMUSG00000052062	ENSMUSG00000052062	1057	Pard3b	par-3 family cell polarity regulator beta [Source:MGI Symbol;Acc:MGI:1919301]	1	53.2795	0.183946	0.514978	0.357192	0.720948	0.999472
ENSMUSG00000052085	ENSMUSG00000052085	7805	Dock8	dedicator of cytokinesis 8 [Source:MGI Symbol;Acc:MGI:1921396]	19	42.732	-0.213185	0.574772	-0.370903	0.710709	0.999472
ENSMUSG00000052102	ENSMUSG00000052102	1929	Gnpda1	glucosamine-6-phosphate deaminase 1 [Source:MGI Symbol;Acc:MGI:1347054]	18	74.522	0.294437	0.386273	0.762249	0.445911	0.999472
ENSMUSG00000052105	ENSMUSG00000052105	7221	Mtcl1	microtubule crosslinking factor 1 [Source:MGI Symbol;Acc:MGI:1915867]	17	196.569	-0.164827	0.237564	-0.693823	0.487794	0.999472
ENSMUSG00000052125	ENSMUSG00000052125	1552	F730043M19Rik	RIKEN cDNA F730043M19 gene [Source:MGI Symbol;Acc:MGI:2443237]	12	24.8105	-0.0754715	0.70044	-0.107749	0.914195	0.999472
ENSMUSG00000052133	ENSMUSG00000052133	2928	Sema5b	sema domain, seven thrombospondin repeats (type 1 and type 1-like), transmembrane domain (TM) and short cytoplasmic domain, (semaphorin) 5B [Source:MGI Symbol;Acc:MGI:107555]	16	68.7554	0.037847	0.621435	0.0609025	0.951437	0.999472
ENSMUSG00000052135	ENSMUSG00000052135	2615	Foxo6	forkhead box O6 [Source:MGI Symbol;Acc:MGI:2676586]	4	26.6483	-0.194767	0.690382	-0.282115	0.777856	0.999472
ENSMUSG00000052137	ENSMUSG00000052137	3147	Rbm12b2	RNA binding motif protein 12 B2 [Source:MGI Symbol;Acc:MGI:1924854]	4	90.1327	0.856274	0.41205	2.07808	0.0377019	0.999472
ENSMUSG00000052139	ENSMUSG00000052139	1888	Babam2	BRISC and BRCA1 A complex member 2 [Source:MGI Symbol;Acc:MGI:1333875]	5	86.7861	-0.0578235	0.379128	-0.152517	0.878779	0.999472
ENSMUSG00000052144	ENSMUSG00000052144	4874	Ppp4r2	protein phosphatase 4, regulatory subunit 2 [Source:MGI Symbol;Acc:MGI:3027896]	6	230.919	0.143019	0.241991	0.59101	0.554514	0.999472
ENSMUSG00000052151	ENSMUSG00000052151	1609	Plpp2	phospholipid phosphatase 2 [Source:MGI Symbol;Acc:MGI:1354945]	10	25.5856	0.147347	0.613713	0.24009	0.81026	0.999472
ENSMUSG00000052155	ENSMUSG00000052155	5686	Acvr2a	activin receptor IIA [Source:MGI Symbol;Acc:MGI:102806]	2	438.355	-0.0397381	0.198009	-0.200689	0.840942	0.999472
ENSMUSG00000052214	ENSMUSG00000052214	3366	Opa3	optic atrophy 3 [Source:MGI Symbol;Acc:MGI:2686271]	7	182.355	-0.15684	0.280815	-0.558518	0.57649	0.999472
ENSMUSG00000052229	ENSMUSG00000052229	5195	Gpr17	G protein-coupled receptor 17 [Source:MGI Symbol;Acc:MGI:3584514]	18	163.664	-0.320655	0.257448	-1.24551	0.212943	0.999472
ENSMUSG00000052253	ENSMUSG00000052253	4485	Zfp622	zinc finger protein 622 [Source:MGI Symbol;Acc:MGI:1289282]	15	229.806	-0.35898	0.203194	-1.76669	0.0772803	0.999472
ENSMUSG00000052273	ENSMUSG00000052273	12289	Dnah3	dynein, axonemal, heavy chain 3 [Source:MGI Symbol;Acc:MGI:2683040]	7	20.2344	1.38387	0.873376	1.5845	0.113079	0.999472
ENSMUSG00000052291	ENSMUSG00000052291	328	5330438D12Rik	RIKEN cDNA 5330438D12 gene [Source:MGI Symbol;Acc:MGI:3026931]	10	27.8943	-0.279683	0.542423	-0.515617	0.606122	0.999472
ENSMUSG00000052296	ENSMUSG00000052296	3862	Ppp6r1	protein phosphatase 6, regulatory subunit 1 [Source:MGI Symbol;Acc:MGI:2442163]	7	257.025	-0.0917618	0.254322	-0.360809	0.718242	0.999472
ENSMUSG00000052298	ENSMUSG00000052298	3069	Cdc42se2	CDC42 small effector 2 [Source:MGI Symbol;Acc:MGI:1919979]	11	283.547	-0.148429	0.243656	-0.609177	0.542407	0.999472
ENSMUSG00000052299	ENSMUSG00000052299	7743	Ltn1	listerin E3 ubiquitin protein ligase 1 [Source:MGI Symbol;Acc:MGI:1926163]	16	502.947	0.0238262	0.149145	0.159751	0.873077	0.999472
ENSMUSG00000052302	ENSMUSG00000052302	5695	Tbc1d30	TBC1 domain family, member 30 [Source:MGI Symbol;Acc:MGI:1921944]	10	215.941	-0.116886	0.240507	-0.485999	0.626968	0.999472
ENSMUSG00000052305	ENSMUSG00000052305	628	Hbb-bs	hemoglobin, beta adult s chain [Source:MGI Symbol;Acc:MGI:5474852]	7	51.1016	-0.18154	0.458881	-0.395613	0.69239	0.999472
ENSMUSG00000052310	ENSMUSG00000052310	2364	Slc39a1	solute carrier family 39 (zinc transporter), member 1 [Source:MGI Symbol;Acc:MGI:1353474]	3	51.7021	0.287332	0.471556	0.609327	0.542308	0.999472
ENSMUSG00000052331	ENSMUSG00000052331	3274	Ankrd44	ankyrin repeat domain 44 [Source:MGI Symbol;Acc:MGI:3045243]	1	158.794	-0.227186	0.242271	-0.937733	0.348382	0.999472
ENSMUSG00000052336	ENSMUSG00000052336	3753	Cx3cr1	C-X3-C motif chemokine receptor 1 [Source:MGI Symbol;Acc:MGI:1333815]	9	116.548	0.340282	0.327786	1.03812	0.299212	0.999472
ENSMUSG00000052337	ENSMUSG00000052337	2728	Immt	inner membrane protein, mitochondrial [Source:MGI Symbol;Acc:MGI:1923864]	6	585.056	0.00362181	0.154615	0.0234247	0.981312	0.999472
ENSMUSG00000052353	ENSMUSG00000052353	7111	Cemip	cell migration inducing protein, hyaluronan binding [Source:MGI Symbol;Acc:MGI:2443629]	7	33.3005	0.0727258	0.572835	0.126958	0.898974	0.999472
ENSMUSG00000052364	ENSMUSG00000052364	2583	B630019K06Rik	RIKEN cDNA B630019K06 gene [Source:MGI Symbol;Acc:MGI:2147918]	X	200.061	-0.0742733	0.208394	-0.356408	0.721535	0.999472
ENSMUSG00000052369	ENSMUSG00000052369	631	Tmem106c	transmembrane protein 106C [Source:MGI Symbol;Acc:MGI:1196384]	15	160.09	-0.273473	0.392377	-0.696965	0.485824	0.999472
ENSMUSG00000052372	ENSMUSG00000052372	9133	Il1rapl1	interleukin 1 receptor accessory protein-like 1 [Source:MGI Symbol;Acc:MGI:2687319]	X	161.818	0.328398	0.257799	1.27385	0.202715	0.999472
ENSMUSG00000052373	ENSMUSG00000052373	2997	Mpp3	membrane protein, palmitoylated 3 (MAGUK p55 subfamily member 3) [Source:MGI Symbol;Acc:MGI:1328354]	11	87.9701	-0.101984	0.392843	-0.259604	0.79517	0.999472
ENSMUSG00000052384	ENSMUSG00000052384	2548	Nrros	negative regulator of reactive oxygen species [Source:MGI Symbol;Acc:MGI:2445095]	16	18.4635	1.25979	0.974402	1.29289	0.19605	0.999472
ENSMUSG00000052387	ENSMUSG00000052387	12305	Trpm3	transient receptor potential cation channel, subfamily M, member 3 [Source:MGI Symbol;Acc:MGI:2443101]	19	1133.71	-0.051294	0.14674	-0.349557	0.726671	0.999472
ENSMUSG00000052392	ENSMUSG00000052392	6203	Acot4	acyl-CoA thioesterase 4 [Source:MGI Symbol;Acc:MGI:2159621]	12	18.832	-0.23388	0.710993	-0.328948	0.742195	0.999472
ENSMUSG00000052395	ENSMUSG00000052395	2387	Rft1	RFT1 homolog [Source:MGI Symbol;Acc:MGI:3607791]	14	36.3675	-0.448156	0.532778	-0.841168	0.400254	0.999472
ENSMUSG00000052397	ENSMUSG00000052397	3164	Ezr	ezrin [Source:MGI Symbol;Acc:MGI:98931]	17	70.776	-0.21223	0.407772	-0.520462	0.602742	0.999472
ENSMUSG00000052406	ENSMUSG00000052406	2281	Rexo4	REX4, 3'-5' exonuclease [Source:MGI Symbol;Acc:MGI:2684957]	2	118.211	-0.0310745	0.326747	-0.0951027	0.924233	0.999472
ENSMUSG00000052407	ENSMUSG00000052407	4525	Ccdc171	coiled-coil domain containing 171 [Source:MGI Symbol;Acc:MGI:1922152]	4	63.1856	0.453592	0.444175	1.0212	0.307159	0.999472
ENSMUSG00000052415	ENSMUSG00000052415	5823	Tchh	trichohyalin [Source:MGI Symbol;Acc:MGI:2177944]	3	23.85	0.687343	0.711496	0.966052	0.334018	0.999472
ENSMUSG00000052419	ENSMUSG00000052419	3177	Smim30	small integral membrane protein 30 [Source:MGI Symbol;Acc:MGI:1913770]	6	91.0794	0.357503	0.3363	1.06305	0.28776	0.999472
ENSMUSG00000052423	ENSMUSG00000052423	1998	B4galt3	UDP-Gal:betaGlcNAc beta 1,4-galactosyltransferase, polypeptide 3 [Source:MGI Symbol;Acc:MGI:1928767]	1	82.3554	-0.405608	0.372985	-1.08747	0.276831	0.999472
ENSMUSG00000052428	ENSMUSG00000052428	1573	Tmco1	transmembrane and coiled-coil domains 1 [Source:MGI Symbol;Acc:MGI:1921173]	1	149.091	0.137042	0.259774	0.527545	0.597816	0.999472
ENSMUSG00000052430	ENSMUSG00000052430	5349	Bmpr1b	bone morphogenetic protein receptor, type 1B [Source:MGI Symbol;Acc:MGI:107191]	3	108.491	-0.655883	0.349836	-1.87483	0.0608163	0.999472
ENSMUSG00000052446	ENSMUSG00000052446	2689	Zfp961	zinc finger protein 961 [Source:MGI Symbol;Acc:MGI:3583954]	8	147.774	0.342524	0.26947	1.2711	0.203693	0.999472
ENSMUSG00000052456	ENSMUSG00000052456	1256	Get3	guided entry of tail-anchored proteins factor 3, ATPase [Source:MGI Symbol;Acc:MGI:1928379]	8	248.387	-0.133138	0.511556	-0.260261	0.794663	0.999472
ENSMUSG00000052459	ENSMUSG00000052459	4234	Atp6v1a	ATPase, H+ transporting, lysosomal V1 subunit A [Source:MGI Symbol;Acc:MGI:1201780]	16	2908.7	0.115193	0.0828503	1.39037	0.164415	0.999472
ENSMUSG00000052488	ENSMUSG00000052488	3713	Cherp	calcium homeostasis endoplasmic reticulum protein [Source:MGI Symbol;Acc:MGI:106417]	8	161.137	0.383571	0.298476	1.2851	0.198757	0.999472
ENSMUSG00000052512	ENSMUSG00000052512	483	Nav2	neuron navigator 2 [Source:MGI Symbol;Acc:MGI:2183691]	7	676.75	-0.0256996	0.207266	-0.123993	0.901321	0.999472
ENSMUSG00000052516	ENSMUSG00000052516	8591	Robo2	roundabout guidance receptor 2 [Source:MGI Symbol;Acc:MGI:1890110]	16	257.063	0.214542	0.230776	0.929652	0.352551	0.999472
ENSMUSG00000052525	ENSMUSG00000052525	1247	Spdya	speedy/RINGO cell cycle regulator family, member A [Source:MGI Symbol;Acc:MGI:1918141]	17	15.4567	0.600562	0.936143	0.641529	0.521179	0.999472
ENSMUSG00000052533	ENSMUSG00000052533	888	Nup188	nucleoporin 188 [Source:MGI Symbol;Acc:MGI:2446190]	2	113.309	0.168064	0.353404	0.475557	0.63439	0.999472
ENSMUSG00000052534	ENSMUSG00000052534	3970	Pbx1	pre B cell leukemia homeobox 1 [Source:MGI Symbol;Acc:MGI:97495]	1	1246.7	0.0800083	0.119873	0.667442	0.50449	0.999472
ENSMUSG00000052539	ENSMUSG00000052539	6640	Magi3	membrane associated guanylate kinase, WW and PDZ domain containing 3 [Source:MGI Symbol;Acc:MGI:1923484]	3	344.011	-0.164701	0.242713	-0.678584	0.497401	0.999472
ENSMUSG00000052544	ENSMUSG00000052544	8169	St6galnac3	ST6 (alpha-N-acetyl-neuraminyl-2,3-beta-galactosyl-1,3)-N-acetylgalactosaminide alpha-2,6-sialyltransferase 3 [Source:MGI Symbol;Acc:MGI:1341828]	3	64.7872	-0.17296	0.351714	-0.491763	0.622887	0.999472
ENSMUSG00000052551	ENSMUSG00000052551	6721	Adarb2	adenosine deaminase, RNA-specific, B2 [Source:MGI Symbol;Acc:MGI:2151118]	13	127.116	-0.202124	0.297647	-0.679072	0.497092	0.999472
ENSMUSG00000052557	ENSMUSG00000052557	2652	Gan	giant axonal neuropathy [Source:MGI Symbol;Acc:MGI:1890619]	8	271.785	0.0446305	0.249966	0.178547	0.858294	0.999472
ENSMUSG00000052560	ENSMUSG00000052560	3229	Cpne8	copine VIII [Source:MGI Symbol;Acc:MGI:1914121]	15	67.39	0.229932	0.417577	0.550633	0.581885	0.999472
ENSMUSG00000052566	ENSMUSG00000052566	2516	Hook2	hook microtubule tethering protein 2 [Source:MGI Symbol;Acc:MGI:2181664]	8	53.9334	-0.463642	0.476078	-0.973877	0.330117	0.999472
ENSMUSG00000052572	ENSMUSG00000052572	2397	Dlg2	discs large MAGUK scaffold protein 2 [Source:MGI Symbol;Acc:MGI:1344351]	7	2571.74	-0.13858	0.139778	-0.991427	0.321477	0.999472
ENSMUSG00000052581	ENSMUSG00000052581	3033	Lrrtm4	leucine rich repeat transmembrane neuronal 4 [Source:MGI Symbol;Acc:MGI:2389180]	6	96.9549	0.352166	0.280165	1.25699	0.208756	0.999472
ENSMUSG00000052584	ENSMUSG00000052584	748	Serp2	stress-associated endoplasmic reticulum protein family member 2 [Source:MGI Symbol;Acc:MGI:1919911]	14	259.322	0.0641199	0.273416	0.234514	0.814586	0.999472
ENSMUSG00000052593	ENSMUSG00000052593	4469	Adam17	a disintegrin and metallopeptidase domain 17 [Source:MGI Symbol;Acc:MGI:1096335]	12	96.0719	0.0967989	0.408152	0.237164	0.81253	0.999472
ENSMUSG00000052609	ENSMUSG00000052609	449	Plekhg3	pleckstrin homology domain containing, family G (with RhoGef domain) member 3 [Source:MGI Symbol;Acc:MGI:2388284]	12	28.4638	-0.427218	0.541508	-0.788942	0.430146	0.999472
ENSMUSG00000052613	ENSMUSG00000052613	2436	Pcdh15	protocadherin 15 [Source:MGI Symbol;Acc:MGI:1891428]	10	449.785	0.105566	0.155493	0.678913	0.497193	0.999472
ENSMUSG00000052632	ENSMUSG00000052632	1609	Asap2	ArfGAP with SH3 domain, ankyrin repeat and PH domain 2 [Source:MGI Symbol;Acc:MGI:2685438]	12	207.279	-0.0374526	0.209262	-0.178975	0.857958	0.999472
ENSMUSG00000052656	ENSMUSG00000052656	3264	Rnf103	ring finger protein 103 [Source:MGI Symbol;Acc:MGI:109483]	6	354.761	0.0525055	0.22252	0.235958	0.813465	0.999472
ENSMUSG00000052675	ENSMUSG00000052675	3464	Zfp112	zinc finger protein 112 [Source:MGI Symbol;Acc:MGI:1929115]	7	69.2156	0.141953	0.492094	0.288466	0.77299	0.999472
ENSMUSG00000052676	ENSMUSG00000052676	3378	Zmat1	zinc finger, matrin type 1 [Source:MGI Symbol;Acc:MGI:2442284]	X	304.748	0.420982	0.210565	1.9993	0.045576	0.999472
ENSMUSG00000052681	ENSMUSG00000052681	2724	Rap1b	RAS related protein 1b [Source:MGI Symbol;Acc:MGI:894315]	10	229.388	0.304788	0.291219	1.04659	0.295287	0.999472
ENSMUSG00000052684	ENSMUSG00000052684	3189	Jun	jun proto-oncogene [Source:MGI Symbol;Acc:MGI:96646]	4	164.551	-0.263316	0.254875	-1.03312	0.301549	0.999472
ENSMUSG00000052698	ENSMUSG00000052698	5152	Tln2	talin 2 [Source:MGI Symbol;Acc:MGI:1917799]	9	430.207	0.00395095	0.190661	0.0207224	0.983467	0.999472
ENSMUSG00000052707	ENSMUSG00000052707	688	Tnrc6a	trinucleotide repeat containing 6a [Source:MGI Symbol;Acc:MGI:2385292]	7	1443.15	0.142199	0.103812	1.36976	0.17076	0.999472
ENSMUSG00000052712	ENSMUSG00000052712	2812	BC004004	cDNA sequence BC004004 [Source:MGI Symbol;Acc:MGI:2136782]	17	304.356	0.017343	0.296763	0.0584406	0.953398	0.999472
ENSMUSG00000052713	ENSMUSG00000052713	6095	Zfp608	zinc finger protein 608 [Source:MGI Symbol;Acc:MGI:2442338]	18	285.339	0.235303	0.243553	0.966127	0.33398	0.999472
ENSMUSG00000052726	ENSMUSG00000052726	362	Kcnt2	potassium channel, subfamily T, member 2 [Source:MGI Symbol;Acc:MGI:3036273]	1	254.674	0.177818	0.23925	0.743232	0.457341	0.999472
ENSMUSG00000052727	ENSMUSG00000052727	11808	Map1b	microtubule-associated protein 1B [Source:MGI Symbol;Acc:MGI:1306778]	13	20789.6	-0.0698943	0.0817515	-0.854961	0.392573	0.999472
ENSMUSG00000052738	ENSMUSG00000052738	1519	Suclg1	succinate-CoA ligase, GDP-forming, alpha subunit [Source:MGI Symbol;Acc:MGI:1927234]	6	260.816	-0.321445	0.186522	-1.72336	0.084823	0.999472
ENSMUSG00000052748	ENSMUSG00000052748	3688	Swt1	SWT1 RNA endoribonuclease homolog (S. cerevisiae) [Source:MGI Symbol;Acc:MGI:1914125]	1	169.782	0.030044	0.264268	0.113688	0.909485	0.999472
ENSMUSG00000052751	ENSMUSG00000052751	1265	Repin1	replication initiator 1 [Source:MGI Symbol;Acc:MGI:1889817]	6	165.511	-0.205792	0.247705	-0.830794	0.40609	0.999472
ENSMUSG00000052752	ENSMUSG00000052752	3003	Traf7	TNF receptor-associated factor 7 [Source:MGI Symbol;Acc:MGI:3042141]	17	103.772	0.261869	0.339846	0.77055	0.440974	0.999472
ENSMUSG00000052763	ENSMUSG00000052763	2801	Zfp212	Zinc finger protein 212 [Source:MGI Symbol;Acc:MGI:2682609]	6	44.4229	0.111952	0.610584	0.183353	0.854521	0.999472
ENSMUSG00000052783	ENSMUSG00000052783	3234	Grk4	G protein-coupled receptor kinase 4 [Source:MGI Symbol;Acc:MGI:95801]	5	24.2443	-0.018658	0.620057	-0.0300907	0.975995	0.999472
ENSMUSG00000052798	ENSMUSG00000052798	3092	Nup107	nucleoporin 107 [Source:MGI Symbol;Acc:MGI:2143854]	10	75.7806	-0.0784371	0.361695	-0.21686	0.828318	0.999472
ENSMUSG00000052812	ENSMUSG00000052812	4829	Atad2b	ATPase family, AAA domain containing 2B [Source:MGI Symbol;Acc:MGI:2444798]	12	275.445	-0.106441	0.18686	-0.569631	0.568928	0.999472
ENSMUSG00000052833	ENSMUSG00000052833	1663	Sae1	SUMO1 activating enzyme subunit 1 [Source:MGI Symbol;Acc:MGI:1929264]	7	219.991	0.0163992	0.212921	0.0770203	0.938607	0.999472
ENSMUSG00000052837	ENSMUSG00000052837	492	Junb	jun B proto-oncogene [Source:MGI Symbol;Acc:MGI:96647]	8	21.3721	-0.107662	0.675207	-0.159451	0.873314	0.999472
ENSMUSG00000052848	ENSMUSG00000052848	2472	C130026L21Rik	RIKEN cDNA C130026L21 gene [Source:MGI Symbol;Acc:MGI:3041189]	5	37.488	0.3432	0.49962	0.686923	0.492131	0.999472
ENSMUSG00000052852	ENSMUSG00000052852	3924	Reep1	receptor accessory protein 1 [Source:MGI Symbol;Acc:MGI:1098827]	6	929.414	-0.185838	0.181072	-1.02632	0.30474	0.999472
ENSMUSG00000052861	ENSMUSG00000052861	12513	Dnah6	dynein, axonemal, heavy chain 6 [Source:MGI Symbol;Acc:MGI:107744]	6	17.0711	2.05964	0.963755	2.1371	0.0325898	0.999472
ENSMUSG00000052889	ENSMUSG00000052889	3328	Prkcb	protein kinase C, beta [Source:MGI Symbol;Acc:MGI:97596]	7	330.306	-0.0720127	0.181029	-0.397796	0.690781	0.999472
ENSMUSG00000052906	ENSMUSG00000052906	2808	Ubxn8	UBX domain protein 8 [Source:MGI Symbol;Acc:MGI:1337129]	8	177.105	-0.200105	0.227481	-0.879655	0.379046	0.999472
ENSMUSG00000052911	ENSMUSG00000052911	332	Lamb2	laminin, beta 2 [Source:MGI Symbol;Acc:MGI:99916]	9	79.059	0.318999	0.47999	0.664594	0.50631	0.999472
ENSMUSG00000052914	ENSMUSG00000052914	3605	Cyp2j6	cytochrome P450, family 2, subfamily j, polypeptide 6 [Source:MGI Symbol;Acc:MGI:1270148]	4	90.7297	0.300696	0.405453	0.741629	0.458312	0.999472
ENSMUSG00000052915	ENSMUSG00000052915	4593	Msl1	male specific lethal 1 [Source:MGI Symbol;Acc:MGI:1921276]	11	1034.43	-0.134282	0.175501	-0.765133	0.444192	0.999472
ENSMUSG00000052917	ENSMUSG00000052917	1136	Senp7	SUMO1/sentrin specific peptidase 7 [Source:MGI Symbol;Acc:MGI:1913565]	16	844.431	0.0507573	0.175633	0.288996	0.772584	0.999472
ENSMUSG00000052920	ENSMUSG00000052920	6976	Prkg1	protein kinase, cGMP-dependent, type I [Source:MGI Symbol;Acc:MGI:108174]	19	508.636	-0.116771	0.226302	-0.515996	0.605857	0.999472
ENSMUSG00000052921	ENSMUSG00000052921	4372	Arhgef15	Rho guanine nucleotide exchange factor 15 [Source:MGI Symbol;Acc:MGI:3045246]	11	180.883	-0.543726	0.371553	-1.46339	0.143361	0.999472
ENSMUSG00000052926	ENSMUSG00000052926	2981	Rnaseh2a	ribonuclease H2, large subunit [Source:MGI Symbol;Acc:MGI:1916974]	8	47.9959	0.0715484	0.452306	0.158186	0.87431	0.999472
ENSMUSG00000052928	ENSMUSG00000052928	6031	Ctif	CBP80/20-dependent translation initiation factor [Source:MGI Symbol;Acc:MGI:2685518]	18	774.39	-0.299295	0.18524	-1.61572	0.106155	0.999472
ENSMUSG00000052934	ENSMUSG00000052934	4358	Fbxo31	F-box protein 31 [Source:MGI Symbol;Acc:MGI:1354708]	8	141.103	-0.279966	0.272382	-1.02784	0.304023	0.999472
ENSMUSG00000052942	ENSMUSG00000052942	7514	Glis3	GLIS family zinc finger 3 [Source:MGI Symbol;Acc:MGI:2444289]	19	30.2023	-0.0610145	0.533655	-0.114333	0.908974	0.999472
ENSMUSG00000052949	ENSMUSG00000052949	3873	Rnf157	ring finger protein 157 [Source:MGI Symbol;Acc:MGI:2442484]	11	851.141	0.165936	0.156816	1.05816	0.289984	0.999472
ENSMUSG00000052962	ENSMUSG00000052962	3721	Mrpl35	mitochondrial ribosomal protein L35 [Source:MGI Symbol;Acc:MGI:1913473]	6	190.704	-0.400715	0.224895	-1.78179	0.0747842	0.999472
ENSMUSG00000052981	ENSMUSG00000052981	2674	Ube2ql1	ubiquitin-conjugating enzyme E2Q family-like 1 [Source:MGI Symbol;Acc:MGI:1924230]	13	246.552	0.252224	0.21187	1.19047	0.233862	0.999472
ENSMUSG00000052997	ENSMUSG00000052997	2579	Uba2	ubiquitin-like modifier activating enzyme 2 [Source:MGI Symbol;Acc:MGI:1858313]	7	240.882	-0.192926	0.238412	-0.809212	0.418393	0.999472
ENSMUSG00000053004	ENSMUSG00000053004	3782	Hrh1	histamine receptor H1 [Source:MGI Symbol;Acc:MGI:107619]	6	75.4124	0.176466	0.4242	0.415997	0.677412	0.999472
ENSMUSG00000053007	ENSMUSG00000053007	2895	Creb5	cAMP responsive element binding protein 5 [Source:MGI Symbol;Acc:MGI:2443973]	6	65.2881	0.592173	0.444265	1.33293	0.182556	0.999472
ENSMUSG00000053012	ENSMUSG00000053012	1687	Krcc1	lysine-rich coiled-coil 1 [Source:MGI Symbol;Acc:MGI:1889377]	6	129.749	-0.182639	0.316366	-0.577304	0.563734	0.999472
ENSMUSG00000053024	ENSMUSG00000053024	2836	Cntn2	contactin 2 [Source:MGI Symbol;Acc:MGI:104518]	1	504.156	0.30654	0.176464	1.73712	0.0823665	0.999472
ENSMUSG00000053025	ENSMUSG00000053025	5524	Sv2b	synaptic vesicle glycoprotein 2b [Source:MGI Symbol;Acc:MGI:1927338]	7	670.75	-0.200059	0.156705	-1.27666	0.201722	0.999472
ENSMUSG00000053040	ENSMUSG00000053040	5205	Aph1c	aph1 homolog C, gamma secretase subunit [Source:MGI Symbol;Acc:MGI:1915568]	9	69.7018	0.551016	0.358643	1.53639	0.124442	0.999472
ENSMUSG00000053046	ENSMUSG00000053046	4049	Brsk2	BR serine/threonine kinase 2 [Source:MGI Symbol;Acc:MGI:1923020]	7	319.817	0.180703	0.181574	0.9952	0.319639	0.999472
ENSMUSG00000053062	ENSMUSG00000053062	4370	Jam2	junction adhesion molecule 2 [Source:MGI Symbol;Acc:MGI:1933820]	16	326.938	0.173458	0.182734	0.949238	0.3425	0.999472
ENSMUSG00000053070	ENSMUSG00000053070	1592	Cfap300	cilia and flagella associated protein 300 [Source:MGI Symbol;Acc:MGI:3045346]	9	44.0398	-0.212166	0.401181	-0.528853	0.596907	0.999472
ENSMUSG00000053080	ENSMUSG00000053080	4989	Zfta	zinc finger translocation associated [Source:MGI Symbol;Acc:MGI:1919667]	19	123.422	0.206466	0.358618	0.575726	0.564801	0.999472
ENSMUSG00000053091	ENSMUSG00000053091	453	Lins1	lines homolog 1 [Source:MGI Symbol;Acc:MGI:1919885]	7	94.0079	-0.775842	0.41103	-1.88756	0.0590855	0.999472
ENSMUSG00000053093	ENSMUSG00000053093	6135	Myh7	myosin, heavy polypeptide 7, cardiac muscle, beta [Source:MGI Symbol;Acc:MGI:2155600]	14	30.4319	0.620445	0.482862	1.28493	0.198816	0.999472
ENSMUSG00000053094	ENSMUSG00000053094	340	Tmem248	transmembrane protein 248 [Source:MGI Symbol;Acc:MGI:1918917]	5	347.795	-0.0442429	0.173166	-0.255495	0.798341	0.999472
ENSMUSG00000053110	ENSMUSG00000053110	4115	Yap1	yes-associated protein 1 [Source:MGI Symbol;Acc:MGI:103262]	9	78.1043	0.341248	0.408052	0.836286	0.402994	0.999472
ENSMUSG00000053111	ENSMUSG00000053111	2004	Fank1	fibronectin type 3 and ankyrin repeat domains 1 [Source:MGI Symbol;Acc:MGI:1914180]	7	21.8885	-0.826519	0.643363	-1.28469	0.198902	0.999472
ENSMUSG00000053117	ENSMUSG00000053117	3030	E330013P04Rik	RIKEN cDNA E330013P04 gene [Source:MGI Symbol;Acc:MGI:2147732]	19	12.3178	2.05785	1.03475	1.98874	0.0467302	0.999472
ENSMUSG00000053119	ENSMUSG00000053119	2654	Chmp3	charged multivesicular body protein 3 [Source:MGI Symbol;Acc:MGI:1913950]	6	229.36	0.414095	0.242044	1.71083	0.0871132	0.999472
ENSMUSG00000053129	ENSMUSG00000053129	1773	Gsx1	GS homeobox 1 [Source:MGI Symbol;Acc:MGI:95842]	5	31.0399	1.40663	0.633775	2.21944	0.0264565	0.999472
ENSMUSG00000053134	ENSMUSG00000053134	2693	Supt7l	SPT7-like, STAGA complex gamma subunit [Source:MGI Symbol;Acc:MGI:1919445]	5	180.17	0.110966	0.239406	0.463505	0.643002	0.999472
ENSMUSG00000053137	ENSMUSG00000053137	2615	Mapk11	mitogen-activated protein kinase 11 [Source:MGI Symbol;Acc:MGI:1338024]	15	105.34	-0.733482	0.427157	-1.71713	0.0859561	0.999472
ENSMUSG00000053141	ENSMUSG00000053141	12082	Ptprt	protein tyrosine phosphatase receptor type T [Source:MGI Symbol;Acc:MGI:1321152]	2	986.998	0.00781709	0.130346	0.0599718	0.952178	0.999472
ENSMUSG00000053153	ENSMUSG00000053153	1433	Spag16	sperm associated antigen 16 [Source:MGI Symbol;Acc:MGI:1913972]	1	26.0089	-0.711705	0.850932	-0.836383	0.40294	0.999472
ENSMUSG00000053164	ENSMUSG00000053164	227	Gpr21	G protein-coupled receptor 21 [Source:MGI Symbol;Acc:MGI:2441890]	2	23.5469	0.402634	0.856317	0.470193	0.638217	0.999472
ENSMUSG00000053166	ENSMUSG00000053166	2521	Cdh22	cadherin 22 [Source:MGI Symbol;Acc:MGI:1341843]	2	87.1831	-0.596565	0.37688	-1.5829	0.113443	0.999472
ENSMUSG00000053192	ENSMUSG00000053192	1923	Mllt11	myeloid/lymphoid or mixed-lineage leukemia; translocated to, 11 [Source:MGI Symbol;Acc:MGI:1929671]	3	694.118	-0.27593	0.357467	-0.771901	0.440173	0.999472
ENSMUSG00000053199	ENSMUSG00000053199	3881	Arhgap20	Rho GTPase activating protein 20 [Source:MGI Symbol;Acc:MGI:2445175]	9	705.322	-0.00325186	0.144208	-0.0225499	0.982009	0.999472
ENSMUSG00000053205	ENSMUSG00000053205	12974	Styx	serine/threonine/tyrosine interaction protein [Source:MGI Symbol;Acc:MGI:1891150]	14	59.4421	0.521009	0.345639	1.50738	0.131713	0.999472
ENSMUSG00000053214	ENSMUSG00000053214	4823	Gm9899	predicted gene 9899 [Source:MGI Symbol;Acc:MGI:3708711]	5	32.9033	-0.577442	0.633306	-0.911789	0.36188	0.999472
ENSMUSG00000053226	ENSMUSG00000053226	1585	Dand5	DAN domain family member 5, BMP antagonist [Source:MGI Symbol;Acc:MGI:1344365]	8	76.6051	-0.217351	0.474249	-0.458305	0.646733	0.999472
ENSMUSG00000053253	ENSMUSG00000053253	2532	Ndfip2	Nedd4 family interacting protein 2 [Source:MGI Symbol;Acc:MGI:1923523]	14	222.061	-0.00587172	0.235759	-0.0249057	0.98013	0.999472
ENSMUSG00000053279	ENSMUSG00000053279	1085	Aldh1a1	aldehyde dehydrogenase family 1, subfamily A1 [Source:MGI Symbol;Acc:MGI:1353450]	19	90.0998	0.192896	0.429172	0.449461	0.653099	0.999472
ENSMUSG00000053286	ENSMUSG00000053286	1567	Trmt1l	tRNA methyltransferase 1 like [Source:MGI Symbol;Acc:MGI:1916185]	1	187.374	-0.0469506	0.229193	-0.204852	0.837688	0.999472
ENSMUSG00000053289	ENSMUSG00000053289	3128	Ddx10	DEAD box helicase 10 [Source:MGI Symbol;Acc:MGI:1924841]	9	232.438	0.0482764	0.212013	0.227705	0.819876	0.999472
ENSMUSG00000053293	ENSMUSG00000053293	5580	Pom121	nuclear pore membrane protein 121 [Source:MGI Symbol;Acc:MGI:2137624]	5	520.834	0.435773	0.214448	2.03207	0.042147	0.999472
ENSMUSG00000053297	ENSMUSG00000053297	3517	AI854703	expressed sequence AI854703 [Source:MGI Symbol;Acc:MGI:2141510]	6	87.04	-0.607131	0.39182	-1.54952	0.121258	0.999472
ENSMUSG00000053310	ENSMUSG00000053310	1453	Nrgn	neurogranin [Source:MGI Symbol;Acc:MGI:1927184]	9	48.0727	-0.401809	0.451481	-0.889979	0.373477	0.999472
ENSMUSG00000053317	ENSMUSG00000053317	564	Sec61b	SEC61 translocon subunit beta [Source:MGI Symbol;Acc:MGI:1913462]	4	48.353	-0.131998	0.476457	-0.27704	0.781749	0.999472
ENSMUSG00000053329	ENSMUSG00000053329	1378	Gatd3a	glutamine amidotransferase like class 1 domain containing 3A [Source:MGI Symbol;Acc:MGI:1351861]	10	66.1236	-0.120916	0.39879	-0.303208	0.761732	0.999472
ENSMUSG00000053332	ENSMUSG00000053332	712	Gas5	growth arrest specific 5 [Source:MGI Symbol;Acc:MGI:95659]	1	1803.31	-0.0242436	0.140574	-0.172461	0.863075	0.999472
ENSMUSG00000053333	ENSMUSG00000053333	1173	Dis3l2	DIS3 like 3'-5' exoribonuclease 2 [Source:MGI Symbol;Acc:MGI:2442555]	1	101.684	0.389547	0.303105	1.28519	0.198727	0.999472
ENSMUSG00000053334	ENSMUSG00000053334	3133	Ficd	FIC domain containing [Source:MGI Symbol;Acc:MGI:1098550]	5	91.9103	0.336829	0.40238	0.837091	0.402541	0.999472
ENSMUSG00000053347	ENSMUSG00000053347	2741	Zfp943	zinc finger prtoein 943 [Source:MGI Symbol;Acc:MGI:1921920]	17	33.6361	-0.510952	0.508774	-1.00428	0.315244	0.999472
ENSMUSG00000053390	ENSMUSG00000053390	1221	Zfp952	zinc finger protein 952 [Source:MGI Symbol;Acc:MGI:2441928]	17	163.061	0.0706465	0.226471	0.311945	0.755082	0.999472
ENSMUSG00000053395	ENSMUSG00000053395	1897	Cacng8	calcium channel, voltage-dependent, gamma subunit 8 [Source:MGI Symbol;Acc:MGI:1932376]	7	47.9566	0.199856	0.465335	0.429488	0.667568	0.999472
ENSMUSG00000053399	ENSMUSG00000053399	5642	Adamts18	ADAM metallopeptidase with thrombospondin type 1 motif 18 [Source:MGI Symbol;Acc:MGI:2442600]	8	24.4625	-1.1496	0.616531	-1.86462	0.0622351	0.999472
ENSMUSG00000053411	ENSMUSG00000053411	2899	Cbx7	chromobox 7 [Source:MGI Symbol;Acc:MGI:1196439]	15	308.262	0.181584	0.246461	0.736766	0.461265	0.999472
ENSMUSG00000053414	ENSMUSG00000053414	5393	Hunk	hormonally upregulated Neu-associated kinase [Source:MGI Symbol;Acc:MGI:1347352]	16	84.8811	-0.232231	0.375523	-0.61842	0.536298	0.999472
ENSMUSG00000053436	ENSMUSG00000053436	3562	Mapk14	mitogen-activated protein kinase 14 [Source:MGI Symbol;Acc:MGI:1346865]	17	367.261	0.0790872	0.229418	0.34473	0.730297	0.999472
ENSMUSG00000053441	ENSMUSG00000053441	5145	Adamts19	ADAM metallopeptidase with thrombospondin type 1 motif 19 [Source:MGI Symbol;Acc:MGI:2442875]	18	16.4188	0.315138	0.922311	0.341683	0.73259	0.999472
ENSMUSG00000053453	ENSMUSG00000053453	765	Thoc7	THO complex 7 [Source:MGI Symbol;Acc:MGI:1913481]	14	181.227	0.0993032	0.291923	0.34017	0.733729	0.999472
ENSMUSG00000053460	ENSMUSG00000053460	2929	Ggcx	gamma-glutamyl carboxylase [Source:MGI Symbol;Acc:MGI:1927655]	6	64.3447	-0.0148681	0.453023	-0.0328197	0.973818	0.999472
ENSMUSG00000053465	ENSMUSG00000053465	1708	Hs6st3	heparan sulfate 6-O-sulfotransferase 3 [Source:MGI Symbol;Acc:MGI:1354960]	14	50.1618	0.337492	0.469926	0.718182	0.472645	0.999472
ENSMUSG00000053470	ENSMUSG00000053470	4816	Kdm3a	lysine (K)-specific demethylase 3A [Source:MGI Symbol;Acc:MGI:98847]	6	255.782	0.0899559	0.239453	0.375672	0.707161	0.999472
ENSMUSG00000053477	ENSMUSG00000053477	482	Tcf4	transcription factor 4 [Source:MGI Symbol;Acc:MGI:98506]	18	1199.67	0.0547264	0.126803	0.431585	0.666043	0.999472
ENSMUSG00000053483	ENSMUSG00000053483	2219	Usp21	ubiquitin specific peptidase 21 [Source:MGI Symbol;Acc:MGI:1353665]	1	152.738	0.472466	0.335734	1.40726	0.159349	0.999472
ENSMUSG00000053510	ENSMUSG00000053510	4311	Nrdc	nardilysin convertase [Source:MGI Symbol;Acc:MGI:1201386]	4	1244.91	0.205282	0.125179	1.63991	0.101025	0.999472
ENSMUSG00000053519	ENSMUSG00000053519	2322	Kcnip1	Kv channel-interacting protein 1 [Source:MGI Symbol;Acc:MGI:1917607]	11	367.136	0.132243	0.178952	0.738987	0.459915	0.999472
ENSMUSG00000053536	ENSMUSG00000053536	4233	Cstf2t	cleavage stimulation factor, 3' pre-RNA subunit 2, tau [Source:MGI Symbol;Acc:MGI:1932622]	19	332.196	0.0166978	0.187973	0.088831	0.929216	0.999472
ENSMUSG00000053545	NA	NA	NA	NA	NA	19.5393	0.180607	0.940422	0.192049	0.847704	0.999472
ENSMUSG00000053550	ENSMUSG00000053550	5211	Shisa7	shisa family member 7 [Source:MGI Symbol;Acc:MGI:3605641]	7	546.667	0.179412	0.151113	1.18727	0.23512	0.999472
ENSMUSG00000053552	ENSMUSG00000053552	2982	Ebf4	early B cell factor 4 [Source:MGI Symbol;Acc:MGI:2385972]	2	73.4551	-0.775784	0.405427	-1.9135	0.0556842	0.999472
ENSMUSG00000053553	ENSMUSG00000053553	1429	3110082I17Rik	RIKEN cDNA 3110082I17 gene [Source:MGI Symbol;Acc:MGI:1920462]	5	60.7448	0.502843	0.435681	1.15415	0.248437	0.999472
ENSMUSG00000053565	ENSMUSG00000053565	774	Eif3k	eukaryotic translation initiation factor 3, subunit K [Source:MGI Symbol;Acc:MGI:1921080]	7	276.076	-0.350623	0.253641	-1.38236	0.166861	0.999472
ENSMUSG00000053580	ENSMUSG00000053580	638	Tanc2	tetratricopeptide repeat, ankyrin repeat and coiled-coil containing 2 [Source:MGI Symbol;Acc:MGI:2444121]	11	2344.05	0.0810801	0.106286	0.762846	0.445555	0.999472
ENSMUSG00000053581	ENSMUSG00000053581	3169	Zfand2a	zinc finger, AN1-type domain 2A [Source:MGI Symbol;Acc:MGI:2140729]	5	403.35	-0.491733	0.224114	-2.19412	0.028227	0.999472
ENSMUSG00000053604	ENSMUSG00000053604	1829	Rpia	ribose 5-phosphate isomerase A [Source:MGI Symbol;Acc:MGI:103254]	6	56.6095	0.376804	0.434367	0.86748	0.385679	0.999472
ENSMUSG00000053617	ENSMUSG00000053617	10454	Sh3pxd2a	SH3 and PX domains 2A [Source:MGI Symbol;Acc:MGI:1298393]	19	141.245	0.264154	0.245194	1.07733	0.281333	0.999472
ENSMUSG00000053641	ENSMUSG00000053641	8645	Dennd4a	DENN domain containing 4A [Source:MGI Symbol;Acc:MGI:2142979]	9	656.749	0.215133	0.178874	1.20271	0.229088	0.999472
ENSMUSG00000053644	ENSMUSG00000053644	588	Aldh7a1	aldehyde dehydrogenase family 7, member A1 [Source:MGI Symbol;Acc:MGI:108186]	18	171.975	-0.155638	0.219922	-0.707697	0.479133	0.999472
ENSMUSG00000053646	ENSMUSG00000053646	8649	Plxnb1	plexin B1 [Source:MGI Symbol;Acc:MGI:2154238]	9	461.912	0.285699	0.184843	1.54562	0.122195	0.999472
ENSMUSG00000053684	ENSMUSG00000053684	3123	Kics2	KICSTOR subunit 2 [Source:MGI Symbol;Acc:MGI:2670984]	10	28.4532	-0.568689	0.550009	-1.03396	0.301153	0.999472
ENSMUSG00000053693	ENSMUSG00000053693	4872	Mast1	microtubule associated serine/threonine kinase 1 [Source:MGI Symbol;Acc:MGI:1861901]	8	305.573	0.370658	0.228372	1.62305	0.104579	0.999472
ENSMUSG00000053702	ENSMUSG00000053702	5780	Nebl	nebulette [Source:MGI Symbol;Acc:MGI:1921353]	2	618.548	-0.0855573	0.17779	-0.481226	0.630356	0.999472
ENSMUSG00000053714	ENSMUSG00000053714	2470	4732471J01Rik	RIKEN cDNA 4732471J01 gene [Source:MGI Symbol;Acc:MGI:3603586]	7	68.3912	0.661138	0.402215	1.64374	0.100229	0.999472
ENSMUSG00000053716	ENSMUSG00000053716	3213	Dusp7	dual specificity phosphatase 7 [Source:MGI Symbol;Acc:MGI:2387100]	9	114.299	-0.288625	0.292242	-0.987622	0.323338	0.999472
ENSMUSG00000053730	ENSMUSG00000053730	1851	Tmem39b	transmembrane protein 39b [Source:MGI Symbol;Acc:MGI:2682939]	4	71.7948	0.413421	0.475627	0.869214	0.38473	0.999472
ENSMUSG00000053746	ENSMUSG00000053746	952	Ptrh1	peptidyl-tRNA hydrolase 1 homolog [Source:MGI Symbol;Acc:MGI:1913779]	2	6.97387	2.93838	1.40943	2.0848	0.0370878	0.999472
ENSMUSG00000053747	ENSMUSG00000053747	2065	Sox14	SRY (sex determining region Y)-box 14 [Source:MGI Symbol;Acc:MGI:98362]	9	14.8864	1.78785	0.954032	1.87399	0.0609313	0.999472
ENSMUSG00000053754	ENSMUSG00000053754	8190	Chd8	chromodomain helicase DNA binding protein 8 [Source:MGI Symbol;Acc:MGI:1915022]	14	831.379	0.0436558	0.159324	0.274006	0.78408	0.999472
ENSMUSG00000053768	ENSMUSG00000053768	477	Chchd3	coiled-coil-helix-coiled-coil-helix domain containing 3 [Source:MGI Symbol;Acc:MGI:1913325]	6	122.755	-0.142205	0.254626	-0.558486	0.576512	0.999472
ENSMUSG00000053774	ENSMUSG00000053774	369	Ubxn7	UBX domain protein 7 [Source:MGI Symbol;Acc:MGI:2146388]	16	737.016	0.146555	0.209944	0.698064	0.485137	0.999472
ENSMUSG00000053799	ENSMUSG00000053799	3728	Exoc6	exocyst complex component 6 [Source:MGI Symbol;Acc:MGI:1351611]	19	206.911	-0.140657	0.275834	-0.509936	0.610097	0.999472
ENSMUSG00000053801	ENSMUSG00000053801	1974	Grwd1	glutamate-rich WD repeat containing 1 [Source:MGI Symbol;Acc:MGI:2141989]	7	29.1767	0.518123	0.598159	0.866196	0.386383	0.999472
ENSMUSG00000053819	ENSMUSG00000053819	206	Camk2d	calcium/calmodulin-dependent protein kinase II, delta [Source:MGI Symbol;Acc:MGI:1341265]	3	902.196	-0.131355	0.186288	-0.705114	0.480739	0.999472
ENSMUSG00000053825	ENSMUSG00000053825	5429	Ppfia2	protein tyrosine phosphatase, receptor type, f polypeptide (PTPRF), interacting protein (liprin), alpha 2 [Source:MGI Symbol;Acc:MGI:2443834]	10	1084.51	-0.0758468	0.150651	-0.503459	0.614642	0.999472
ENSMUSG00000053835	ENSMUSG00000053835	2182	H2-T24	histocompatibility 2, T region locus 24 [Source:MGI Symbol;Acc:MGI:95958]	17	87.5938	0.237133	0.316613	0.748969	0.453876	0.999472
ENSMUSG00000053838	ENSMUSG00000053838	3927	Nudcd3	NudC domain containing 3 [Source:MGI Symbol;Acc:MGI:2144158]	11	557.585	0.0576598	0.191262	0.30147	0.763056	0.999472
ENSMUSG00000053841	ENSMUSG00000053841	4918	Txlna	taxilin alpha [Source:MGI Symbol;Acc:MGI:105968]	4	138.444	0.18127	0.286198	0.633372	0.52649	0.999472
ENSMUSG00000053870	ENSMUSG00000053870	3518	Fpgt	fucose-1-phosphate guanylyltransferase [Source:MGI Symbol;Acc:MGI:1922790]	3	124.396	0.273857	0.338221	0.809698	0.418113	0.999472
ENSMUSG00000053877	ENSMUSG00000053877	2904	Srcap	Snf2-related CREBBP activator protein [Source:MGI Symbol;Acc:MGI:2444036]	7	101.289	-0.179822	0.352361	-0.510336	0.609816	0.999472
ENSMUSG00000053889	ENSMUSG00000053889	3799	Kirrel3os	kirre like nephrin family adhesion molecule 3, opposite strand [Source:MGI Symbol;Acc:MGI:3045250]	9	16.625	0.409296	0.959238	0.426689	0.669606	0.999472
ENSMUSG00000053897	ENSMUSG00000053897	3314	Slc39a8	solute carrier family 39 (metal ion transporter), member 8 [Source:MGI Symbol;Acc:MGI:1914797]	3	49.7268	0.384532	0.511674	0.751518	0.452341	0.999472
ENSMUSG00000053898	ENSMUSG00000053898	833	Ech1	enoyl coenzyme A hydratase 1, peroxisomal [Source:MGI Symbol;Acc:MGI:1858208]	7	72.5663	-0.639509	0.386263	-1.65563	0.0977961	0.999472
ENSMUSG00000053907	ENSMUSG00000053907	3387	Mat2a	methionine adenosyltransferase 2A [Source:MGI Symbol;Acc:MGI:2443731]	6	1109.2	-0.0551831	0.150921	-0.365643	0.714632	0.999472
ENSMUSG00000053929	ENSMUSG00000053929	1854	Zftraf1	zinc finger TRAF type containing 1 [Source:MGI Symbol;Acc:MGI:1859320]	15	37.8139	0.28374	0.529521	0.535842	0.592068	0.999472
ENSMUSG00000053930	ENSMUSG00000053930	285	Shisa6	shisa family member 6 [Source:MGI Symbol;Acc:MGI:2685725]	11	158.109	0.0759001	0.311937	0.243319	0.807758	0.999472
ENSMUSG00000053931	ENSMUSG00000053931	2049	Cnn3	calponin 3, acidic [Source:MGI Symbol;Acc:MGI:1919244]	3	79.5987	0.076046	0.371387	0.204762	0.837758	0.999472
ENSMUSG00000053950	ENSMUSG00000053950	5012	Adnp2	ADNP homeobox 2 [Source:MGI Symbol;Acc:MGI:2448562]	18	183.098	0.48884	0.230465	2.1211	0.0339131	0.999472
ENSMUSG00000053963	ENSMUSG00000053963	6506	Stum	mechanosensory transduction mediator [Source:MGI Symbol;Acc:MGI:2138735]	1	309.561	0.0035298	0.239752	0.0147227	0.988253	0.999472
ENSMUSG00000053980	ENSMUSG00000053980	3151	Gm9930	predicted gene 9930 [Source:MGI Symbol;Acc:MGI:3642400]	10	51.761	0.652235	0.54225	1.20283	0.229042	0.999472
ENSMUSG00000053985	ENSMUSG00000053985	3411	Zfp14	zinc finger protein 14 [Source:MGI Symbol;Acc:MGI:99160]	7	79.7642	0.474146	0.393741	1.20421	0.228509	0.999472
ENSMUSG00000054008	ENSMUSG00000054008	5262	Ndst1	N-deacetylase/N-sulfotransferase (heparan glucosaminyl) 1 [Source:MGI Symbol;Acc:MGI:104719]	18	379.219	-0.227231	0.175581	-1.29417	0.195607	0.999472
ENSMUSG00000054013	ENSMUSG00000054013	2380	Tmem179	transmembrane protein 179 [Source:MGI Symbol;Acc:MGI:2144891]	12	517.746	-0.0972024	0.183895	-0.528574	0.597101	0.999472
ENSMUSG00000054021	ENSMUSG00000054021	1943	Sirt5	sirtuin 5 [Source:MGI Symbol;Acc:MGI:1915596]	13	41.9101	-0.064156	0.463914	-0.138293	0.890009	0.999472
ENSMUSG00000054027	ENSMUSG00000054027	5952	Nt5dc3	5'-nucleotidase domain containing 3 [Source:MGI Symbol;Acc:MGI:3513266]	10	222.492	-0.581027	0.268725	-2.16216	0.030606	0.999472
ENSMUSG00000054034	ENSMUSG00000054034	1044	Tceal5	transcription elongation factor A (SII)-like 5 [Source:MGI Symbol;Acc:MGI:3036236]	X	315.182	-0.230481	0.204325	-1.12801	0.259316	0.999472
ENSMUSG00000054036	ENSMUSG00000054036	5330	Or11m3	olfactory receptor family 11 subfamily M member 3 [Source:MGI Symbol;Acc:MGI:3030113]	15	13.6908	-2.11798	1.16966	-1.81076	0.0701778	0.999472
ENSMUSG00000054051	ENSMUSG00000054051	8423	Ercc6	excision repair cross-complementing rodent repair deficiency, complementation group 6 [Source:MGI Symbol;Acc:MGI:1100494]	14	243.206	-0.483132	0.232108	-2.0815	0.0373881	0.999472
ENSMUSG00000054057	ENSMUSG00000054057	3217	A930004D18Rik	RIKEN cDNA A930004D18 gene [Source:MGI Symbol;Acc:MGI:1925190]	2	13.8414	-0.808219	0.997492	-0.810252	0.417795	0.999472
ENSMUSG00000054074	ENSMUSG00000054074	420	Skida1	SKI/DACH domain containing 1 [Source:MGI Symbol;Acc:MGI:1919918]	2	39.2454	-0.392599	0.499481	-0.786014	0.431859	0.999472
ENSMUSG00000054079	ENSMUSG00000054079	2613	Utp18	UTP18 small subunit processome component [Source:MGI Symbol;Acc:MGI:1923402]	11	74.2433	0.0744239	0.356511	0.208756	0.834639	0.999472
ENSMUSG00000054083	ENSMUSG00000054083	3040	Capn12	calpain 12 [Source:MGI Symbol;Acc:MGI:1891369]	7	8.86018	-1.48846	1.50504	-0.988983	0.322671	0.999472
ENSMUSG00000054091	ENSMUSG00000054091	1160	1810037I17Rik	RIKEN cDNA 1810037I17 gene [Source:MGI Symbol;Acc:MGI:1914954]	3	83.4098	0.0196536	0.355842	0.0552313	0.955954	0.999472
ENSMUSG00000054099	ENSMUSG00000054099	2784	Slc25a40	solute carrier family 25, member 40 [Source:MGI Symbol;Acc:MGI:2442486]	5	103.564	-0.250223	0.321234	-0.778943	0.436013	0.999472
ENSMUSG00000054115	ENSMUSG00000054115	3118	Skp2	S-phase kinase-associated protein 2 [Source:MGI Symbol;Acc:MGI:1351663]	15	102.414	0.370083	0.335665	1.10254	0.270228	0.999472
ENSMUSG00000054135	ENSMUSG00000054135	2513	A430110L20Rik	RIKEN cDNA A430110L20 gene [Source:MGI Symbol;Acc:MGI:3036249]	1	16.2246	1.28226	1.06307	1.20619	0.227745	0.999472
ENSMUSG00000054160	ENSMUSG00000054160	1725	Nkx2-4	NK2 homeobox 4 [Source:MGI Symbol;Acc:MGI:97349]	2	64.8219	-0.0336511	0.369863	-0.0909827	0.927506	0.999472
ENSMUSG00000054162	ENSMUSG00000054162	3066	Spock3	sparc/osteonectin, cwcv and kazal-like domains proteoglycan 3 [Source:MGI Symbol;Acc:MGI:1920152]	8	236.76	-0.214933	0.22216	-0.967465	0.333311	0.999472
ENSMUSG00000054196	ENSMUSG00000054196	1166	Cthrc1	collagen triple helix repeat containing 1 [Source:MGI Symbol;Acc:MGI:1915838]	15	39.5539	-0.540077	0.465822	-1.1594	0.246291	0.999472
ENSMUSG00000054199	ENSMUSG00000054199	621	Gon4l	gon-4 like [Source:MGI Symbol;Acc:MGI:1917579]	3	174.105	-0.210747	0.240616	-0.875864	0.381104	0.999472
ENSMUSG00000054226	ENSMUSG00000054226	335	Tprkb	Tp53rk binding protein [Source:MGI Symbol;Acc:MGI:1917036]	6	277.09	0.0195714	0.209182	0.0935617	0.925457	0.999472
ENSMUSG00000054237	ENSMUSG00000054237	1402	Fra10ac1	FRA10A associated CGG repeat 1 [Source:MGI Symbol;Acc:MGI:1917817]	19	178.348	0.18842	0.269465	0.699236	0.484404	0.999472
ENSMUSG00000054252	ENSMUSG00000054252	968	Fgfr3	fibroblast growth factor receptor 3 [Source:MGI Symbol;Acc:MGI:95524]	5	216.258	0.0552339	0.208931	0.264364	0.791499	0.999472
ENSMUSG00000054256	ENSMUSG00000054256	3133	Msi1	musashi RNA-binding protein 1 [Source:MGI Symbol;Acc:MGI:107376]	5	140.983	0.192509	0.321786	0.598254	0.549671	0.999472
ENSMUSG00000054263	ENSMUSG00000054263	577	Lifr	LIF receptor alpha [Source:MGI Symbol;Acc:MGI:96788]	15	286.327	-0.0271952	0.198441	-0.137044	0.890996	0.999472
ENSMUSG00000054277	ENSMUSG00000054277	2619	Arfgap3	ADP-ribosylation factor GTPase activating protein 3 [Source:MGI Symbol;Acc:MGI:1913501]	15	68.8403	0.370509	0.366388	1.01125	0.311897	0.999472
ENSMUSG00000054280	ENSMUSG00000054280	9959	Prr14l	proline rich 14-like [Source:MGI Symbol;Acc:MGI:2443658]	5	708.249	-0.143329	0.145678	-0.983876	0.325176	0.999472
ENSMUSG00000054302	ENSMUSG00000054302	4186	Eapp	E2F-associated phosphoprotein [Source:MGI Symbol;Acc:MGI:1913516]	12	209.379	-0.089272	0.318723	-0.280093	0.779406	0.999472
ENSMUSG00000054309	ENSMUSG00000054309	416	Cpsf3	cleavage and polyadenylation specificity factor 3 [Source:MGI Symbol;Acc:MGI:1859328]	12	284.489	0.075801	0.195923	0.386892	0.698836	0.999472
ENSMUSG00000054312	ENSMUSG00000054312	488	Mrps21	mitochondrial ribosomal protein S21 [Source:MGI Symbol;Acc:MGI:1913542]	3	83.3818	0.405602	0.31518	1.28689	0.198132	0.999472
ENSMUSG00000054321	ENSMUSG00000054321	5134	Taf4b	TATA-box binding protein associated factor 4b [Source:MGI Symbol;Acc:MGI:2152345]	18	36.6884	0.265121	0.470682	0.56327	0.573251	0.999472
ENSMUSG00000054360	ENSMUSG00000054360	2960	Bsx	brain specific homeobox [Source:MGI Symbol;Acc:MGI:2669849]	9	172.701	0.267522	0.313744	0.852676	0.393839	0.999472
ENSMUSG00000054364	ENSMUSG00000054364	2349	Rhob	ras homolog family member B [Source:MGI Symbol;Acc:MGI:107949]	12	470.104	-0.307634	0.193448	-1.59027	0.111774	0.999472
ENSMUSG00000054381	ENSMUSG00000054381	2684	Zfp747	zinc finger protein 747 [Source:MGI Symbol;Acc:MGI:2443581]	7	25.3659	0.62727	0.544884	1.1512	0.249651	0.999472
ENSMUSG00000054383	ENSMUSG00000054383	2359	Pnma1	paraneoplastic antigen MA1 [Source:MGI Symbol;Acc:MGI:2180564]	12	47.2108	-0.670245	0.434381	-1.54299	0.122834	0.999472
ENSMUSG00000054387	ENSMUSG00000054387	4694	Mdm4	transformed mouse 3T3 cell double minute 4 [Source:MGI Symbol;Acc:MGI:107934]	1	1062.33	-0.0320831	0.145679	-0.220232	0.825691	0.999472
ENSMUSG00000054400	ENSMUSG00000054400	667	Cklf	chemokine-like factor [Source:MGI Symbol;Acc:MGI:1922708]	8	49.6483	0.168495	0.446743	0.377164	0.706051	0.999472
ENSMUSG00000054404	ENSMUSG00000054404	360	Slfn5	schlafen 5 [Source:MGI Symbol;Acc:MGI:1329004]	11	38.8503	-0.456875	0.500463	-0.912906	0.361292	0.999472
ENSMUSG00000054405	ENSMUSG00000054405	609	Dnajc8	DnaJ heat shock protein family (Hsp40) member C8 [Source:MGI Symbol;Acc:MGI:1915848]	4	329.973	0.27084	0.209395	1.29344	0.195859	0.999472
ENSMUSG00000054408	ENSMUSG00000054408	3466	Spcs3	signal peptidase complex subunit 3 homolog (S. cerevisiae) [Source:MGI Symbol;Acc:MGI:1923937]	8	357.439	-0.214086	0.22074	-0.969858	0.332117	0.999472
ENSMUSG00000054409	ENSMUSG00000054409	3528	Tmem74	transmembrane protein 74 [Source:MGI Symbol;Acc:MGI:2443417]	15	88.5633	0.115933	0.360794	0.321326	0.747963	0.999472
ENSMUSG00000054412	ENSMUSG00000054412	2616	Gm4793	predicted gene 4793 [Source:MGI Symbol;Acc:MGI:3646955]	1	17.5479	0.724227	0.859444	0.84267	0.399413	0.999472
ENSMUSG00000054414	ENSMUSG00000054414	1326	Slc30a7	solute carrier family 30 (zinc transporter), member 7 [Source:MGI Symbol;Acc:MGI:1913750]	3	180.773	-0.0331248	0.231237	-0.143251	0.886092	0.999472
ENSMUSG00000054423	ENSMUSG00000054423	7857	Cadps	Ca2+-dependent secretion activator [Source:MGI Symbol;Acc:MGI:1350922]	14	2491.77	0.0187672	0.105901	0.177214	0.85934	0.999472
ENSMUSG00000054426	ENSMUSG00000054426	774	A930005H10Rik	RIKEN cDNA A930005H10 gene [Source:MGI Symbol;Acc:MGI:1915411]	3	48.4494	0.00298596	0.557042	0.00536038	0.995723	0.999472
ENSMUSG00000054428	ENSMUSG00000054428	462	Atp5if1	ATP synthase inhibitory factor subunit 1 [Source:MGI Symbol;Acc:MGI:1196457]	4	476.093	0.0502037	0.210079	0.238975	0.811125	0.999472
ENSMUSG00000054452	ENSMUSG00000054452	523	Tle5	TLE family member 5, transcriptional modulator [Source:MGI Symbol;Acc:MGI:95806]	10	545.843	-0.110649	0.17442	-0.634378	0.525834	0.999472
ENSMUSG00000054453	ENSMUSG00000054453	2301	Sytl5	synaptotagmin-like 5 [Source:MGI Symbol;Acc:MGI:2668451]	X	31.7472	-0.188828	0.504879	-0.374006	0.7084	0.999472
ENSMUSG00000054455	ENSMUSG00000054455	7032	Vapb	vesicle-associated membrane protein, associated protein B and C [Source:MGI Symbol;Acc:MGI:1928744]	2	682.593	-0.0449455	0.138171	-0.325288	0.744963	0.999472
ENSMUSG00000054457	ENSMUSG00000054457	1580	9430021M05Rik	RIKEN cDNA 9430021M05 gene [Source:MGI Symbol;Acc:MGI:1924538]	2	118.452	0.213285	0.265477	0.803401	0.421743	0.999472
ENSMUSG00000054459	ENSMUSG00000054459	1699	Vsnl1	visinin-like 1 [Source:MGI Symbol;Acc:MGI:1349453]	12	5345.04	-0.0880048	0.14253	-0.617449	0.536938	0.999472
ENSMUSG00000054469	ENSMUSG00000054469	330	Lclat1	lysocardiolipin acyltransferase 1 [Source:MGI Symbol;Acc:MGI:2684937]	17	526.941	0.200214	0.18307	1.09365	0.274109	0.999472
ENSMUSG00000054477	ENSMUSG00000054477	2376	Kcnn2	potassium intermediate/small conductance calcium-activated channel, subfamily N, member 2 [Source:MGI Symbol;Acc:MGI:2153182]	18	119.689	0.00975585	0.284051	0.0343454	0.972602	0.999472
ENSMUSG00000054484	ENSMUSG00000054484	2921	Tmem62	transmembrane protein 62 [Source:MGI Symbol;Acc:MGI:2139461]	2	107.597	-0.0329163	0.309924	-0.106208	0.915418	0.999472
ENSMUSG00000054493	ENSMUSG00000054493	687	Gm9947	predicted gene 9947 [Source:MGI Symbol;Acc:MGI:3642739]	1	12.7905	2.08101	1.05708	1.96863	0.0489951	0.999472
ENSMUSG00000054499	ENSMUSG00000054499	4594	Dedd2	death effector domain-containing DNA binding protein 2 [Source:MGI Symbol;Acc:MGI:1914629]	7	97.9297	-0.327397	0.483852	-0.676647	0.49863	0.999472
ENSMUSG00000054509	ENSMUSG00000054509	6387	Parp4	poly (ADP-ribose) polymerase family, member 4 [Source:MGI Symbol;Acc:MGI:2685589]	14	58.8188	0.285281	0.391466	0.72875	0.466154	0.999472
ENSMUSG00000054517	ENSMUSG00000054517	4040	Trim65	tripartite motif-containing 65 [Source:MGI Symbol;Acc:MGI:2442815]	11	33.8391	0.919339	0.734744	1.25124	0.210848	0.999472
ENSMUSG00000054519	ENSMUSG00000054519	3412	Zfp867	zinc finger protein 867 [Source:MGI Symbol;Acc:MGI:2681848]	11	47.6538	0.138164	0.442862	0.311981	0.755055	0.999472
ENSMUSG00000054545	ENSMUSG00000054545	2297	Ugt1a6a	UDP glucuronosyltransferase 1 family, polypeptide A6A [Source:MGI Symbol;Acc:MGI:2137698]	1	11.5967	-0.673649	1.0851	-0.620816	0.534721	0.999472
ENSMUSG00000054555	ENSMUSG00000054555	7675	Adam12	ADAM metallopeptidase domain 12 [Source:MGI Symbol;Acc:MGI:105378]	7	18.85	-0.407029	0.728351	-0.558836	0.576273	0.999472
ENSMUSG00000054556	ENSMUSG00000054556	402	Gm4876	predicted gene 4876 [Source:MGI Symbol;Acc:MGI:3647654]	6	34.3051	-0.665509	0.548305	-1.21376	0.22484	0.999472
ENSMUSG00000054594	ENSMUSG00000054594	1823	Oscar	osteoclast associated receptor [Source:MGI Symbol;Acc:MGI:2179720]	7	15.6777	-0.868775	0.840035	-1.03421	0.301037	0.999472
ENSMUSG00000054604	ENSMUSG00000054604	4425	Cggbp1	CGG triplet repeat binding protein 1 [Source:MGI Symbol;Acc:MGI:2146370]	16	357.616	-0.0124382	0.220994	-0.056283	0.955116	0.999472
ENSMUSG00000054611	ENSMUSG00000054611	8578	Kdm2a	lysine (K)-specific demethylase 2A [Source:MGI Symbol;Acc:MGI:1354736]	19	906.399	0.0282457	0.126957	0.222483	0.823938	0.999472
ENSMUSG00000054612	ENSMUSG00000054612	2894	Mgmt	O-6-methylguanine-DNA methyltransferase [Source:MGI Symbol;Acc:MGI:96977]	7	11.4816	-0.246911	1.15288	-0.214169	0.830415	0.999472
ENSMUSG00000054619	ENSMUSG00000054619	674	Tmt1a	thiol methyltransferase 1A1 [Source:MGI Symbol;Acc:MGI:1916523]	15	156.87	0.226416	0.259347	0.873023	0.382651	0.999472
ENSMUSG00000054622	ENSMUSG00000054622	1543	D730045B01Rik	RIKEN cDNA D730045B01 gene [Source:MGI Symbol;Acc:MGI:1925117]	5	17.7624	0.0686933	1.06823	0.064306	0.948727	0.999472
ENSMUSG00000054640	ENSMUSG00000054640	18464	Slc8a1	solute carrier family 8 (sodium/calcium exchanger), member 1 [Source:MGI Symbol;Acc:MGI:107956]	17	2036.81	-0.0249411	0.178439	-0.139774	0.888839	0.999472
ENSMUSG00000054648	ENSMUSG00000054648	6080	Zfp869	zinc finger protein 869 [Source:MGI Symbol;Acc:MGI:1914119]	8	188.581	-0.0573862	0.270402	-0.212225	0.831931	0.999472
ENSMUSG00000054667	ENSMUSG00000054667	6294	Irs4	insulin receptor substrate 4 [Source:MGI Symbol;Acc:MGI:1338009]	X	1509.25	-0.111152	0.140093	-0.793418	0.427534	0.999472
ENSMUSG00000054675	ENSMUSG00000054675	2242	Tmem119	transmembrane protein 119 [Source:MGI Symbol;Acc:MGI:2385228]	5	32.9322	-0.157964	0.642949	-0.245687	0.805924	0.999472
ENSMUSG00000054676	ENSMUSG00000054676	3340	1600014C10Rik	RIKEN cDNA 1600014C10 gene [Source:MGI Symbol;Acc:MGI:1919494]	7	166.208	-0.359173	0.290091	-1.23814	0.215664	0.999472
ENSMUSG00000054679	ENSMUSG00000054679	2939	Srsf12	serine and arginine-rich splicing factor 12 [Source:MGI Symbol;Acc:MGI:2661424]	4	167.605	0.116624	0.245334	0.475366	0.634526	0.999472
ENSMUSG00000054690	ENSMUSG00000054690	2588	Emcn	endomucin [Source:MGI Symbol;Acc:MGI:1891716]	3	23.3344	0.0272472	0.66421	0.0410219	0.967278	0.999472
ENSMUSG00000054693	ENSMUSG00000054693	4593	Adam10	a disintegrin and metallopeptidase domain 10 [Source:MGI Symbol;Acc:MGI:109548]	9	278.415	0.0469624	0.253316	0.185391	0.852922	0.999472
ENSMUSG00000054702	ENSMUSG00000054702	2876	Ap1s3	adaptor-related protein complex AP-1, sigma 3 [Source:MGI Symbol;Acc:MGI:1891304]	1	11.2321	-1.64568	0.9798	-1.67961	0.093034	0.999472
ENSMUSG00000054708	ENSMUSG00000054708	460	Ankrd24	ankyrin repeat domain 24 [Source:MGI Symbol;Acc:MGI:1890394]	10	108.336	0.148096	0.5098	0.290499	0.771435	0.999472
ENSMUSG00000054715	ENSMUSG00000054715	2620	Zscan22	zinc finger and SCAN domain containing 22 [Source:MGI Symbol;Acc:MGI:2443312]	7	131.047	0.438394	0.277559	1.57947	0.114229	0.999472
ENSMUSG00000054720	ENSMUSG00000054720	6976	Lrrc8c	leucine rich repeat containing 8 family, member C [Source:MGI Symbol;Acc:MGI:2140839]	5	431.208	-0.140809	0.168579	-0.83527	0.403566	0.999472
ENSMUSG00000054723	ENSMUSG00000054723	2226	Vmac	vimentin-type intermediate filament associated coiled-coil protein [Source:MGI Symbol;Acc:MGI:2146912]	17	40.7134	0.210096	0.410088	0.51232	0.608427	0.999472
ENSMUSG00000054728	ENSMUSG00000054728	5430	Phactr1	phosphatase and actin regulator 1 [Source:MGI Symbol;Acc:MGI:2659021]	13	459.556	-0.0336096	0.16664	-0.20169	0.840159	0.999472
ENSMUSG00000054737	ENSMUSG00000054737	3130	Zfp182	zinc finger protein 182 [Source:MGI Symbol;Acc:MGI:2442220]	X	134.891	0.251744	0.327754	0.76809	0.442434	0.999472
ENSMUSG00000054752	ENSMUSG00000054752	7467	Fsd1l	fibronectin type III and SPRY domain containing 1-like [Source:MGI Symbol;Acc:MGI:2442443]	4	410.605	-0.00654823	0.196802	-0.0332733	0.973457	0.999472
ENSMUSG00000054766	ENSMUSG00000054766	790	Set	SET nuclear oncogene [Source:MGI Symbol;Acc:MGI:1860267]	2	348.543	-0.191887	0.215288	-0.891305	0.372766	0.999472
ENSMUSG00000054770	ENSMUSG00000054770	2512	Kctd18	potassium channel tetramerisation domain containing 18 [Source:MGI Symbol;Acc:MGI:3603813]	1	145.074	0.091833	0.267346	0.343498	0.731224	0.999472
ENSMUSG00000054779	ENSMUSG00000054779	1441	Fgf2os	fibroblast growth factor 2, opposite strand [Source:MGI Symbol;Acc:MGI:3649376]	3	12.6277	1.24014	1.26802	0.978012	0.328068	0.999472
ENSMUSG00000054792	ENSMUSG00000054792	4530	Klhl18	kelch-like 18 [Source:MGI Symbol;Acc:MGI:2143315]	9	148.881	0.172305	0.340427	0.506143	0.612757	0.999472
ENSMUSG00000054793	ENSMUSG00000054793	2161	Cadm4	cell adhesion molecule 4 [Source:MGI Symbol;Acc:MGI:2449088]	7	144.905	0.0203053	0.309038	0.0657047	0.947613	0.999472
ENSMUSG00000054808	ENSMUSG00000054808	3877	Actn4	actinin alpha 4 [Source:MGI Symbol;Acc:MGI:1890773]	7	216.888	0.0882298	0.262449	0.336179	0.736736	0.999472
ENSMUSG00000054814	ENSMUSG00000054814	4738	Usp46	ubiquitin specific peptidase 46 [Source:MGI Symbol;Acc:MGI:1916977]	5	457.866	0.0644594	0.202654	0.318076	0.750428	0.999472
ENSMUSG00000054823	ENSMUSG00000054823	2834	Nsd3	nuclear receptor binding SET domain protein 3 [Source:MGI Symbol;Acc:MGI:2142581]	8	1207.66	0.302813	0.129209	2.34358	0.0190995	0.999472
ENSMUSG00000054836	ENSMUSG00000054836	1304	Elp6	elongator acetyltransferase complex subunit 6 [Source:MGI Symbol;Acc:MGI:1919349]	9	102.138	0.939795	0.446481	2.10489	0.0353006	0.999472
ENSMUSG00000054843	ENSMUSG00000054843	6586	Atrnl1	attractin like 1 [Source:MGI Symbol;Acc:MGI:2147749]	19	181.879	0.356468	0.281464	1.26648	0.205343	0.999472
ENSMUSG00000054850	ENSMUSG00000054850	2393	Smim10l2a	small integral membrane protein 10 like 2A [Source:MGI Symbol;Acc:MGI:2443645]	X	81.143	-0.175293	0.326896	-0.536234	0.591797	0.999472
ENSMUSG00000054855	ENSMUSG00000054855	1034	Rnd1	Rho family GTPase 1 [Source:MGI Symbol;Acc:MGI:2444878]	15	30.6211	-0.808303	0.583398	-1.38551	0.165897	0.999472
ENSMUSG00000054863	ENSMUSG00000054863	2649	Tafa5	TAFA chemokine like family member 5 [Source:MGI Symbol;Acc:MGI:2146182]	15	370.247	0.26263	0.184109	1.4265	0.153725	0.999472
ENSMUSG00000054871	ENSMUSG00000054871	1712	Tmem158	transmembrane protein 158 [Source:MGI Symbol;Acc:MGI:1919559]	9	142.029	-0.14771	0.292147	-0.505602	0.613136	0.999472
ENSMUSG00000054874	ENSMUSG00000054874	7264	Pcnx3	pecanex homolog 3 [Source:MGI Symbol;Acc:MGI:1861733]	19	232.086	-0.0199555	0.270615	-0.0737415	0.941216	0.999472
ENSMUSG00000054893	ENSMUSG00000054893	3672	Zfp667	zinc finger protein 667 [Source:MGI Symbol;Acc:MGI:2442757]	7	212.33	0.016123	0.260396	0.0619174	0.950629	0.999472
ENSMUSG00000054894	ENSMUSG00000054894	1599	Dmac2l	distal membrane arm assembly component 2 like [Source:MGI Symbol;Acc:MGI:1915305]	12	94.0326	-0.0822034	0.306566	-0.268143	0.788589	0.999472
ENSMUSG00000054901	ENSMUSG00000054901	3260	Arhgef33	Rho guanine nucleotide exchange factor 33 [Source:MGI Symbol;Acc:MGI:2685787]	17	21.4497	0.283346	0.657584	0.43089	0.666548	0.999472
ENSMUSG00000054920	ENSMUSG00000054920	3149	Klhl5	kelch-like 5 [Source:MGI Symbol;Acc:MGI:1919028]	5	168.295	-0.169826	0.260786	-0.65121	0.514911	0.999472
ENSMUSG00000054939	ENSMUSG00000054939	5897	Zfp174	zinc finger protein 174 [Source:MGI Symbol;Acc:MGI:2686600]	16	69.8309	-0.389085	0.377733	-1.03005	0.302986	0.999472
ENSMUSG00000054942	ENSMUSG00000054942	4965	Miga1	mitoguardin 1 [Source:MGI Symbol;Acc:MGI:1924567]	3	504.717	-0.0932241	0.192283	-0.484828	0.627799	0.999472
ENSMUSG00000054967	ENSMUSG00000054967	2212	Zfp647	zinc finger protein 647 [Source:MGI Symbol;Acc:MGI:3052806]	15	19.9357	-0.653433	0.894035	-0.73088	0.464852	0.999472
ENSMUSG00000054976	ENSMUSG00000054976	3393	Nyap2	neuronal tyrosine-phophorylated phosphoinositide 3-kinase adaptor 2 [Source:MGI Symbol;Acc:MGI:2443135]	1	359.369	-0.355041	0.185701	-1.9119	0.0558896	0.999472
ENSMUSG00000055003	ENSMUSG00000055003	3569	Lrtm2	leucine-rich repeats and transmembrane domains 2 [Source:MGI Symbol;Acc:MGI:2141485]	6	292.192	0.161609	0.269175	0.600387	0.548248	0.999472
ENSMUSG00000055013	ENSMUSG00000055013	11921	Agap1	ArfGAP with GTPase domain, ankyrin repeat and PH domain 1 [Source:MGI Symbol;Acc:MGI:2653690]	1	1314.48	0.307787	0.136434	2.25593	0.0240748	0.999472
ENSMUSG00000055022	ENSMUSG00000055022	4524	Cntn1	contactin 1 [Source:MGI Symbol;Acc:MGI:105980]	15	2342.38	0.0139799	0.102396	0.136528	0.891404	0.999472
ENSMUSG00000055024	ENSMUSG00000055024	2997	Ep300	E1A binding protein p300 [Source:MGI Symbol;Acc:MGI:1276116]	15	1324.59	0.0177744	0.138647	0.128199	0.897992	0.999472
ENSMUSG00000055026	ENSMUSG00000055026	9767	Gabrg3	gamma-aminobutyric acid type A receptor, subunit gamma 3 [Source:MGI Symbol;Acc:MGI:95624]	7	1275.35	-0.094719	0.174242	-0.543606	0.586712	0.999472
ENSMUSG00000055027	ENSMUSG00000055027	3361	Smyd1	SET and MYND domain containing 1 [Source:MGI Symbol;Acc:MGI:104790]	6	19.5812	-0.307272	0.72518	-0.423718	0.671772	0.999472
ENSMUSG00000055053	ENSMUSG00000055053	6237	Nfic	nuclear factor I/C [Source:MGI Symbol;Acc:MGI:109591]	10	176.667	0.254791	0.241315	1.05584	0.29104	0.999472
ENSMUSG00000055065	ENSMUSG00000055065	4732	Ddx17	DEAD box helicase 17 [Source:MGI Symbol;Acc:MGI:1914290]	15	2531.11	-0.0563246	0.126447	-0.445441	0.656001	0.999472
ENSMUSG00000055067	ENSMUSG00000055067	6871	Smyd3	SET and MYND domain containing 3 [Source:MGI Symbol;Acc:MGI:1916976]	1	683.696	-0.118773	0.139139	-0.853632	0.393309	0.999472
ENSMUSG00000055069	ENSMUSG00000055069	2971	Rab39	RAB39, member RAS oncogene family [Source:MGI Symbol;Acc:MGI:2442855]	9	13.5605	-0.345982	0.993156	-0.348366	0.727565	0.999472
ENSMUSG00000055078	ENSMUSG00000055078	2671	Gabra5	gamma-aminobutyric acid type A receptor subunit alpha 5 [Source:MGI Symbol;Acc:MGI:95617]	7	389.732	-0.323168	0.214833	-1.50428	0.13251	0.999472
ENSMUSG00000055116	ENSMUSG00000055116	2908	Bmal1	basic helix-loop-helix ARNT like 1 [Source:MGI Symbol;Acc:MGI:1096381]	7	112.044	0.0686363	0.330755	0.207514	0.835609	0.999472
ENSMUSG00000055128	ENSMUSG00000055128	1324	Cgrrf1	cell growth regulator with ring finger domain 1 [Source:MGI Symbol;Acc:MGI:1916368]	14	131.413	-0.0153176	0.316158	-0.0484492	0.961358	0.999472
ENSMUSG00000055148	ENSMUSG00000055148	1847	Klf2	Kruppel-like transcription factor 2 (lung) [Source:MGI Symbol;Acc:MGI:1342772]	8	15.8579	0.108284	0.979555	0.110544	0.911978	0.999472
ENSMUSG00000055150	ENSMUSG00000055150	3883	Zfp78	zinc finger protein 78 [Source:MGI Symbol;Acc:MGI:107783]	7	47.5904	0.366759	0.479625	0.764679	0.444463	0.999472
ENSMUSG00000055184	ENSMUSG00000055184	2191	Fam72a	family with sequence similarity 72, member A [Source:MGI Symbol;Acc:MGI:1919669]	1	10.9365	2.16078	1.17771	1.83473	0.0665454	0.999472
ENSMUSG00000055202	ENSMUSG00000055202	3536	Zfp811	zinc finger protein 811 [Source:MGI Symbol;Acc:MGI:2682944]	17	90.3601	0.372358	0.361118	1.03113	0.302481	0.999472
ENSMUSG00000055204	ENSMUSG00000055204	10458	Ankrd17	ankyrin repeat domain 17 [Source:MGI Symbol;Acc:MGI:1932101]	5	2660.94	-0.0167251	0.120992	-0.138232	0.890057	0.999472
ENSMUSG00000055214	ENSMUSG00000055214	3283	Pld5	phospholipase D family member 5 [Source:MGI Symbol;Acc:MGI:2442056]	1	233.499	-0.0665224	0.215127	-0.309224	0.757151	0.999472
ENSMUSG00000055239	ENSMUSG00000055239	3251	Kcmf1	potassium channel modulatory factor 1 [Source:MGI Symbol;Acc:MGI:1921537]	6	429.904	-0.153031	0.199104	-0.768599	0.442131	0.999472
ENSMUSG00000055240	ENSMUSG00000055240	1428	Zfp101	zinc finger protein 101 [Source:MGI Symbol;Acc:MGI:107547]	17	34.476	0.449064	0.556867	0.806411	0.420006	0.999472
ENSMUSG00000055254	ENSMUSG00000055254	4706	Ntrk2	neurotrophic tyrosine kinase, receptor, type 2 [Source:MGI Symbol;Acc:MGI:97384]	13	5237.3	-0.0516108	0.0907972	-0.568418	0.569751	0.999472
ENSMUSG00000055271	ENSMUSG00000055271	999	9330161L09Rik	RIKEN cDNA 9330161L09 gene [Source:MGI Symbol;Acc:MGI:1924475]	12	22.1302	-0.0250586	0.710304	-0.0352787	0.971858	0.999472
ENSMUSG00000055296	ENSMUSG00000055296	15981	Tmem245	transmembrane protein 245 [Source:MGI Symbol;Acc:MGI:2445107]	4	817.615	-0.0757496	0.154653	-0.489805	0.624272	0.999472
ENSMUSG00000055302	ENSMUSG00000055302	1648	Mrfap1	Morf4 family associated protein 1 [Source:MGI Symbol;Acc:MGI:1914818]	5	941.559	-0.0361032	0.165099	-0.218676	0.826902	0.999472
ENSMUSG00000055305	ENSMUSG00000055305	3508	Zfp93	zinc finger protein 93 [Source:MGI Symbol;Acc:MGI:107611]	7	39.5997	0.687432	0.592265	1.16068	0.245771	0.999472
ENSMUSG00000055313	ENSMUSG00000055313	2965	Pgbd1	piggyBac transposable element derived 1 [Source:MGI Symbol;Acc:MGI:2441675]	13	26.5938	0.582483	0.578395	1.00707	0.313902	0.999472
ENSMUSG00000055319	ENSMUSG00000055319	4505	Sec23ip	Sec23 interacting protein [Source:MGI Symbol;Acc:MGI:2450915]	7	221.945	-0.238102	0.26175	-0.909655	0.363004	0.999472
ENSMUSG00000055320	ENSMUSG00000055320	2543	Tead1	TEA domain family member 1 [Source:MGI Symbol;Acc:MGI:101876]	7	708.092	-0.0362002	0.161786	-0.223754	0.822948	0.999472
ENSMUSG00000055322	ENSMUSG00000055322	9966	Tns1	tensin 1 [Source:MGI Symbol;Acc:MGI:104552]	1	319.049	0.0419933	0.240218	0.174813	0.861226	0.999472
ENSMUSG00000055334	ENSMUSG00000055334	1391	Snupn	snurportin 1 [Source:MGI Symbol;Acc:MGI:1913319]	9	66.1943	0.22745	0.482955	0.470955	0.637673	0.999472
ENSMUSG00000055370	ENSMUSG00000055370	2990	Gm9968	predicted gene 9968 [Source:MGI Symbol;Acc:MGI:3642146]	16	22.2358	-0.0696393	0.59023	-0.117987	0.906078	0.999472
ENSMUSG00000055371	ENSMUSG00000055371	4717	Stam2	signal transducing adaptor molecule (SH3 domain and ITAM motif) 2 [Source:MGI Symbol;Acc:MGI:1929100]	2	128	0.362483	0.304122	1.1919	0.233301	0.999472
ENSMUSG00000055373	ENSMUSG00000055373	12134	Fut9	fucosyltransferase 9 [Source:MGI Symbol;Acc:MGI:1330859]	4	409.135	0.0059225	0.183564	0.0322639	0.974262	0.999472
ENSMUSG00000055401	ENSMUSG00000055401	1938	Fbxo6	F-box protein 6 [Source:MGI Symbol;Acc:MGI:1354743]	4	37.179	-0.447482	0.497035	-0.900303	0.367959	0.999472
ENSMUSG00000055407	ENSMUSG00000055407	3233	Map6	microtubule-associated protein 6 [Source:MGI Symbol;Acc:MGI:1201690]	7	512.901	0.0545716	0.180721	0.301965	0.762678	0.999472
ENSMUSG00000055409	ENSMUSG00000055409	1662	Nell1	NEL-like 1 [Source:MGI Symbol;Acc:MGI:2443902]	7	369.007	0.16486	0.203114	0.811664	0.416984	0.999472
ENSMUSG00000055421	ENSMUSG00000055421	6521	Pcdh9	protocadherin 9 [Source:MGI Symbol;Acc:MGI:1306801]	14	1016.75	0.0831517	0.148482	0.560011	0.575472	0.999472
ENSMUSG00000055430	ENSMUSG00000055430	1844	Nap1l5	nucleosome assembly protein 1-like 5 [Source:MGI Symbol;Acc:MGI:1923555]	6	4256.06	-0.190015	0.234599	-0.809954	0.417967	0.999472
ENSMUSG00000055435	ENSMUSG00000055435	3223	Maf	MAF bZIP transcription factor [Source:MGI Symbol;Acc:MGI:96909]	8	28.0283	0.665942	0.65959	1.00963	0.312673	0.999472
ENSMUSG00000055436	ENSMUSG00000055436	3106	Srsf11	serine and arginine-rich splicing factor 11 [Source:MGI Symbol;Acc:MGI:1916457]	3	656.066	0.0376063	0.159943	0.235124	0.814113	0.999472
ENSMUSG00000055447	ENSMUSG00000055447	1898	Cd47	CD47 antigen (Rh-related antigen, integrin-associated signal transducer) [Source:MGI Symbol;Acc:MGI:96617]	16	2131.33	0.0406755	0.119747	0.339678	0.734099	0.999472
ENSMUSG00000055471	ENSMUSG00000055471	5454	Alk	anaplastic lymphoma kinase [Source:MGI Symbol;Acc:MGI:103305]	17	71.8605	0.285146	0.432563	0.6592	0.509767	0.999472
ENSMUSG00000055480	ENSMUSG00000055480	3488	Zfp458	zinc finger protein 458 [Source:MGI Symbol;Acc:MGI:3040691]	13	110.338	0.424869	0.356315	1.1924	0.233105	0.999472
ENSMUSG00000055485	ENSMUSG00000055485	7864	Mtcl2	microtubule crosslinking factor 2 [Source:MGI Symbol;Acc:MGI:2444575]	2	301.002	0.0168565	0.252836	0.0666695	0.946845	0.999472
ENSMUSG00000055489	ENSMUSG00000055489	7785	Ano5	anoctamin 5 [Source:MGI Symbol;Acc:MGI:3576659]	7	62.6211	0.028421	0.391193	0.0726521	0.942083	0.999472
ENSMUSG00000055491	ENSMUSG00000055491	405	Pprc1	peroxisome proliferative activated receptor, gamma, coactivator-related 1 [Source:MGI Symbol;Acc:MGI:2385096]	19	119.872	0.413356	0.37086	1.11459	0.265027	0.999472
ENSMUSG00000055493	ENSMUSG00000055493	3287	Epm2a	epilepsy, progressive myoclonic epilepsy, type 2 gene alpha [Source:MGI Symbol;Acc:MGI:1341085]	10	105.44	0.260148	0.269482	0.965363	0.334363	0.999472
ENSMUSG00000055494	ENSMUSG00000055494	2197	Gm14168	predicted gene 14168 [Source:MGI Symbol;Acc:MGI:3651463]	2	15.8803	-1.25211	0.785785	-1.59345	0.111059	0.999472
ENSMUSG00000055531	ENSMUSG00000055531	6526	Cpsf6	cleavage and polyadenylation specific factor 6 [Source:MGI Symbol;Acc:MGI:1913948]	10	369.049	0.0908224	0.18805	0.482971	0.629117	0.999472
ENSMUSG00000055538	ENSMUSG00000055538	4556	Zcchc24	zinc finger, CCHC domain containing 24 [Source:MGI Symbol;Acc:MGI:1919168]	14	316.212	0.0240044	0.247443	0.0970098	0.922719	0.999472
ENSMUSG00000055540	ENSMUSG00000055540	3930	Epha6	Eph receptor A6 [Source:MGI Symbol;Acc:MGI:108034]	16	120.959	-0.0419612	0.298499	-0.140574	0.888207	0.999472
ENSMUSG00000055541	ENSMUSG00000055541	6828	Lair1	leukocyte-associated Ig-like receptor 1 [Source:MGI Symbol;Acc:MGI:105492]	7	42.1556	-0.286153	0.504461	-0.567244	0.570548	0.999472
ENSMUSG00000055553	ENSMUSG00000055553	884	Kxd1	KxDL motif containing 1 [Source:MGI Symbol;Acc:MGI:1922870]	8	87.0119	-0.0358505	0.351545	-0.10198	0.918773	0.999472
ENSMUSG00000055567	ENSMUSG00000055567	13613	Unc80	unc-80, NALCN activator [Source:MGI Symbol;Acc:MGI:2652882]	1	3051.66	-0.00459969	0.110754	-0.0415306	0.966873	0.999472
ENSMUSG00000055629	ENSMUSG00000055629	3556	B4galnt4	beta-1,4-N-acetyl-galactosaminyl transferase 4 [Source:MGI Symbol;Acc:MGI:2652891]	7	183.154	0.0639009	0.283142	0.225685	0.821446	0.999472
ENSMUSG00000055632	ENSMUSG00000055632	15646	Hmcn2	hemicentin 2 [Source:MGI Symbol;Acc:MGI:2677838]	2	16.6413	0.099581	0.876802	0.113573	0.909576	0.999472
ENSMUSG00000055633	ENSMUSG00000055633	1096	Zfp580	zinc finger protein 580 [Source:MGI Symbol;Acc:MGI:1916242]	7	32.9892	-0.125809	0.545928	-0.230449	0.817743	0.999472
ENSMUSG00000055639	ENSMUSG00000055639	5219	Dach1	dachshund family transcription factor 1 [Source:MGI Symbol;Acc:MGI:1277991]	14	46.0722	0.0980898	0.41516	0.23627	0.813223	0.999472
ENSMUSG00000055652	ENSMUSG00000055652	3403	Klhl25	kelch-like 25 [Source:MGI Symbol;Acc:MGI:2668031]	7	20.0146	1.00804	0.752659	1.3393	0.180471	0.999472
ENSMUSG00000055653	ENSMUSG00000055653	2216	Gpc3	glypican 3 [Source:MGI Symbol;Acc:MGI:104903]	X	86.203	0.222965	0.41955	0.531439	0.595115	0.999472
ENSMUSG00000055660	ENSMUSG00000055660	6640	Mettl4	methyltransferase 4, N6-adenosine [Source:MGI Symbol;Acc:MGI:1924031]	17	205.799	-0.0604948	0.284686	-0.212497	0.831719	0.999472
ENSMUSG00000055675	ENSMUSG00000055675	6973	Kbtbd11	kelch repeat and BTB (POZ) domain containing 11 [Source:MGI Symbol;Acc:MGI:1922151]	8	785.662	0.174994	0.15914	1.09963	0.271495	0.999472
ENSMUSG00000055681	ENSMUSG00000055681	1300	Cope	coatomer protein complex, subunit epsilon [Source:MGI Symbol;Acc:MGI:1891702]	8	267.743	-0.0328409	0.269939	-0.12166	0.903168	0.999472
ENSMUSG00000055692	ENSMUSG00000055692	1631	Tmem191	transmembrane protein 191 [Source:MGI Symbol;Acc:MGI:107238]	16	194.974	0.34517	0.251744	1.37112	0.170339	0.999472
ENSMUSG00000055707	ENSMUSG00000055707	2919	Klhl26	kelch-like 26 [Source:MGI Symbol;Acc:MGI:2443079]	8	110.732	0.53069	0.320146	1.65765	0.0973887	0.999472
ENSMUSG00000055717	ENSMUSG00000055717	2863	Slain1	SLAIN motif family, member 1 [Source:MGI Symbol;Acc:MGI:2145578]	14	185.305	-0.12801	0.270665	-0.472947	0.636251	0.999472
ENSMUSG00000055720	ENSMUSG00000055720	1319	Ubl7	ubiquitin-like 7 (bone marrow stromal cell-derived) [Source:MGI Symbol;Acc:MGI:1916709]	9	258.13	0.276618	0.2593	1.06679	0.286069	0.999472
ENSMUSG00000055723	ENSMUSG00000055723	2275	Rras2	related RAS viral (r-ras) oncogene 2 [Source:MGI Symbol;Acc:MGI:1914172]	7	49.0586	-0.378749	0.598854	-0.632455	0.527089	0.999472
ENSMUSG00000055725	ENSMUSG00000055725	1375	Paqr3	progestin and adipoQ receptor family member III [Source:MGI Symbol;Acc:MGI:2679683]	5	52.7614	0.10179	0.51627	0.197164	0.843699	0.999472
ENSMUSG00000055733	ENSMUSG00000055733	2837	Nap1l3	nucleosome assembly protein 1-like 3 [Source:MGI Symbol;Acc:MGI:1859565]	X	334.526	-0.356875	0.164762	-2.166	0.0303111	0.999472
ENSMUSG00000055737	ENSMUSG00000055737	4175	Ghr	growth hormone receptor [Source:MGI Symbol;Acc:MGI:95708]	15	229.987	0.0748346	0.191151	0.391495	0.695431	0.999472
ENSMUSG00000055745	ENSMUSG00000055745	4426	Rtl6	retrotransposon Gag like 6 [Source:MGI Symbol;Acc:MGI:2675858]	15	180.874	0.153761	0.246596	0.623535	0.532933	0.999472
ENSMUSG00000055760	ENSMUSG00000055760	668	Gemin6	gem nuclear organelle associated protein 6 [Source:MGI Symbol;Acc:MGI:1914492]	17	22.0651	-0.529649	0.645828	-0.820109	0.412154	0.999472
ENSMUSG00000055761	ENSMUSG00000055761	4567	Nkain3	Na+/K+ transporting ATPase interacting 3 [Source:MGI Symbol;Acc:MGI:2444830]	4	77.8558	0.060276	0.387943	0.155373	0.876527	0.999472
ENSMUSG00000055762	ENSMUSG00000055762	2312	Eef1d	eukaryotic translation elongation factor 1 delta [Source:MGI Symbol;Acc:MGI:1913906]	15	246.263	-0.129949	0.237276	-0.547669	0.583919	0.999472
ENSMUSG00000055782	ENSMUSG00000055782	5532	Abcd2	ATP-binding cassette, sub-family D member 2 [Source:MGI Symbol;Acc:MGI:1349467]	15	121.259	-0.605453	0.316643	-1.9121	0.0558634	0.999472
ENSMUSG00000055799	ENSMUSG00000055799	3042	Tcf7l1	transcription factor 7 like 1 (T cell specific, HMG box) [Source:MGI Symbol;Acc:MGI:1202876]	6	21.2036	-0.792801	0.751909	-1.05438	0.291707	0.999472
ENSMUSG00000055805	ENSMUSG00000055805	3806	Fmnl1	formin-like 1 [Source:MGI Symbol;Acc:MGI:1888994]	11	78.3997	-0.252255	0.372284	-0.677587	0.498033	0.999472
ENSMUSG00000055817	ENSMUSG00000055817	1723	Mta3	metastasis associated 3 [Source:MGI Symbol;Acc:MGI:2151172]	17	567.304	-0.0441642	0.158582	-0.278495	0.780632	0.999472
ENSMUSG00000055833	ENSMUSG00000055833	491	1700034H15Rik	RIKEN cDNA 1700034H15 gene [Source:MGI Symbol;Acc:MGI:1921515]	1	25.3429	0.481923	0.615357	0.783159	0.433534	0.999472
ENSMUSG00000055835	ENSMUSG00000055835	1930	Zfp1	zinc finger protein 1 [Source:MGI Symbol;Acc:MGI:99154]	8	92.883	-0.07643	0.356633	-0.21431	0.830305	0.999472
ENSMUSG00000055839	ENSMUSG00000055839	537	Elob	elongin B [Source:MGI Symbol;Acc:MGI:1914923]	17	168.232	0.115938	0.352811	0.328612	0.742449	0.999472
ENSMUSG00000055850	ENSMUSG00000055850	2410	Rnf181	ring finger protein 181 [Source:MGI Symbol;Acc:MGI:1913760]	6	207.705	0.127502	0.248265	0.513571	0.607552	0.999472
ENSMUSG00000055862	ENSMUSG00000055862	695	Izumo4	IZUMO family member 4 [Source:MGI Symbol;Acc:MGI:1918814]	10	163.789	-0.0488887	0.332182	-0.147174	0.882994	0.999472
ENSMUSG00000055866	ENSMUSG00000055866	5833	Per2	period circadian clock 2 [Source:MGI Symbol;Acc:MGI:1195265]	1	144.805	-0.263004	0.260991	-1.00771	0.313592	0.999472
ENSMUSG00000055884	ENSMUSG00000055884	1682	Fancm	Fanconi anemia, complementation group M [Source:MGI Symbol;Acc:MGI:2442306]	12	111.476	-0.118608	0.346718	-0.342087	0.732285	0.999472
ENSMUSG00000055900	ENSMUSG00000055900	593	Tmem69	transmembrane protein 69 [Source:MGI Symbol;Acc:MGI:3045357]	4	44.3022	0.101031	0.486923	0.207488	0.835629	0.999472
ENSMUSG00000055912	ENSMUSG00000055912	1546	Tmem150a	transmembrane protein 150A [Source:MGI Symbol;Acc:MGI:2385244]	6	32.3037	0.79796	0.507156	1.5734	0.115626	0.999472
ENSMUSG00000055917	ENSMUSG00000055917	2438	Zfp277	zinc finger protein 277 [Source:MGI Symbol;Acc:MGI:1890393]	12	68.9306	0.965784	0.398536	2.42333	0.015379	0.999472
ENSMUSG00000055923	ENSMUSG00000055923	4066	Aasdh	aminoadipate-semialdehyde dehydrogenase [Source:MGI Symbol;Acc:MGI:2442517]	5	94.0537	0.426204	0.398218	1.07028	0.284494	0.999472
ENSMUSG00000055932	ENSMUSG00000055932	3564	Fto	FTO alpha-ketoglutarate dependent dioxygenase [Source:MGI Symbol;Acc:MGI:1347093]	8	828.428	-0.164483	0.142384	-1.15521	0.248006	0.999472
ENSMUSG00000055943	ENSMUSG00000055943	5826	Emc7	ER membrane protein complex subunit 7 [Source:MGI Symbol;Acc:MGI:1920274]	2	550.522	-0.0191477	0.147084	-0.130182	0.896422	0.999472
ENSMUSG00000055944	ENSMUSG00000055944	3776	E130018O15Rik	RIKEN cDNA E130018O15 gene [Source:MGI Symbol;Acc:MGI:3045238]	5	4.85441	4.17374	2.06507	2.02111	0.0432685	0.999472
ENSMUSG00000055945	ENSMUSG00000055945	461	Prr18	proline rich 18 [Source:MGI Symbol;Acc:MGI:2443403]	17	69.7286	0.439372	0.389949	1.12674	0.259852	0.999472
ENSMUSG00000055963	ENSMUSG00000055963	888	Triqk	triple QxxK/R motif containing [Source:MGI Symbol;Acc:MGI:3650048]	4	57.9682	-0.114105	0.446073	-0.255798	0.798107	0.999472
ENSMUSG00000055980	ENSMUSG00000055980	9144	Irs1	insulin receptor substrate 1 [Source:MGI Symbol;Acc:MGI:99454]	1	201.496	-0.14058	0.306678	-0.458395	0.646669	0.999472
ENSMUSG00000055991	ENSMUSG00000055991	3794	Zkscan5	zinc finger with KRAB and SCAN domains 5 [Source:MGI Symbol;Acc:MGI:107533]	5	64.5532	-0.546957	0.399288	-1.36983	0.17074	0.999472
ENSMUSG00000056004	ENSMUSG00000056004	3716	Elapor2	endosome-lysosome associated apoptosis and autophagy regulator family member 2 [Source:MGI Symbol;Acc:MGI:2443264]	5	214.72	0.116934	0.239371	0.488503	0.625194	0.999472
ENSMUSG00000056014	ENSMUSG00000056014	1110	A430033K04Rik	RIKEN cDNA A430033K04 gene [Source:MGI Symbol;Acc:MGI:3583896]	5	246.726	0.024514	0.214885	0.11408	0.909175	0.999472
ENSMUSG00000056019	ENSMUSG00000056019	7186	Zfp709	zinc finger protein 709 [Source:MGI Symbol;Acc:MGI:2384299]	8	91.8156	-0.218706	0.34131	-0.640784	0.521663	0.999472
ENSMUSG00000056050	ENSMUSG00000056050	6330	Mia3	MIA SH3 domain ER export factor 3 [Source:MGI Symbol;Acc:MGI:2443183]	1	865.874	0.0470954	0.143797	0.327513	0.74328	0.999472
ENSMUSG00000056069	ENSMUSG00000056069	3043	Otulinl	OTU deubiquitinase with linear linkage specificity like [Source:MGI Symbol;Acc:MGI:2687281]	15	25.8513	-0.498786	0.573494	-0.869732	0.384447	0.999472
ENSMUSG00000056073	ENSMUSG00000056073	9427	Grik2	glutamate receptor, ionotropic, kainate 2 (beta 2) [Source:MGI Symbol;Acc:MGI:95815]	10	785.081	0.0512294	0.167533	0.305786	0.759767	0.999472
ENSMUSG00000056076	ENSMUSG00000056076	2945	Eif3b	eukaryotic translation initiation factor 3, subunit B [Source:MGI Symbol;Acc:MGI:106478]	5	141.179	-0.305973	0.299148	-1.02281	0.306395	0.999472
ENSMUSG00000056091	ENSMUSG00000056091	2258	St3gal5	ST3 beta-galactoside alpha-2,3-sialyltransferase 5 [Source:MGI Symbol;Acc:MGI:1339963]	6	204.309	0.135876	0.232202	0.585163	0.558438	0.999472
ENSMUSG00000056116	ENSMUSG00000056116	3062	H2-T22	histocompatibility 2, T region locus 22 [Source:MGI Symbol;Acc:MGI:95956]	17	29.3909	0.530904	0.541221	0.980937	0.326624	0.999472
ENSMUSG00000056121	ENSMUSG00000056121	3711	Fez2	fasciculation and elongation protein zeta 2 [Source:MGI Symbol;Acc:MGI:2675856]	17	181.776	-0.105629	0.242558	-0.435479	0.663215	0.999472
ENSMUSG00000056124	ENSMUSG00000056124	5808	B4galt6	UDP-Gal:betaGlcNAc beta 1,4-galactosyltransferase, polypeptide 6 [Source:MGI Symbol;Acc:MGI:1928380]	18	1037.37	-0.230795	0.164665	-1.40161	0.161032	0.999472
ENSMUSG00000056131	ENSMUSG00000056131	2666	Pgm3	phosphoglucomutase 3 [Source:MGI Symbol;Acc:MGI:97566]	9	48.1445	-0.183013	0.462751	-0.395488	0.692483	0.999472
ENSMUSG00000056145	ENSMUSG00000056145	6117	AI504432	expressed sequence AI504432 [Source:MGI Symbol;Acc:MGI:2139742]	3	390.854	-0.182654	0.232273	-0.786376	0.431647	0.999472
ENSMUSG00000056153	ENSMUSG00000056153	715	Socs6	suppressor of cytokine signaling 6 [Source:MGI Symbol;Acc:MGI:1924885]	18	115.473	0.180356	0.250578	0.719761	0.471672	0.999472
ENSMUSG00000056158	ENSMUSG00000056158	303	Car10	carbonic anhydrase 10 [Source:MGI Symbol;Acc:MGI:1919855]	11	802.164	0.101277	0.155129	0.652855	0.51385	0.999472
ENSMUSG00000056167	ENSMUSG00000056167	2853	Cnot10	CCR4-NOT transcription complex, subunit 10 [Source:MGI Symbol;Acc:MGI:1926143]	9	358.873	-0.116559	0.169473	-0.68777	0.491598	0.999472
ENSMUSG00000056185	ENSMUSG00000056185	2229	Snx32	sorting nexin 32 [Source:MGI Symbol;Acc:MGI:2444704]	19	228.407	-0.102725	0.240704	-0.426768	0.669548	0.999472
ENSMUSG00000056201	ENSMUSG00000056201	2354	Cfl1	cofilin 1, non-muscle [Source:MGI Symbol;Acc:MGI:101757]	19	846.705	-0.00796416	0.19542	-0.0407541	0.967492	0.999472
ENSMUSG00000056204	ENSMUSG00000056204	4883	Pgpep1	pyroglutamyl-peptidase I [Source:MGI Symbol;Acc:MGI:1913772]	8	72.7296	0.334135	0.358405	0.932282	0.351191	0.999472
ENSMUSG00000056211	ENSMUSG00000056211	2438	R3hdm1	R3H domain containing 1 [Source:MGI Symbol;Acc:MGI:2448514]	1	1736.96	0.0998117	0.134361	0.742862	0.457565	0.999472
ENSMUSG00000056214	ENSMUSG00000056214	3147	Pard6g	par-6 family cell polarity regulator gamma [Source:MGI Symbol;Acc:MGI:2135606]	18	29.8642	-0.0337543	0.641813	-0.0525921	0.958057	0.999472
ENSMUSG00000056215	ENSMUSG00000056215	3856	Lrguk	leucine-rich repeats and guanylate kinase domain containing [Source:MGI Symbol;Acc:MGI:1921604]	6	131.88	0.736678	0.291965	2.52318	0.0116301	0.999472
ENSMUSG00000056216	ENSMUSG00000056216	4709	Cebpg	CCAAT/enhancer binding protein gamma [Source:MGI Symbol;Acc:MGI:104982]	7	288.502	0.0615498	0.257671	0.23887	0.811206	0.999472
ENSMUSG00000056222	ENSMUSG00000056222	3113	Spock1	sparc/osteonectin, cwcv and kazal-like domains proteoglycan 1 [Source:MGI Symbol;Acc:MGI:105371]	13	1754.39	0.0248679	0.0991069	0.25092	0.801876	0.999472
ENSMUSG00000056228	ENSMUSG00000056228	1902	Cars2	cysteinyl-tRNA synthetase 2, mitochondrial [Source:MGI Symbol;Acc:MGI:1919191]	8	37.1647	0.162164	0.535305	0.302938	0.761937	0.999472
ENSMUSG00000056234	ENSMUSG00000056234	4065	Ncoa4	nuclear receptor coactivator 4 [Source:MGI Symbol;Acc:MGI:1350932]	14	66.1487	0.292407	0.444181	0.658306	0.510342	0.999472
ENSMUSG00000056258	ENSMUSG00000056258	11824	Kcnq3	potassium voltage-gated channel, subfamily Q, member 3 [Source:MGI Symbol;Acc:MGI:1336181]	15	773.134	-0.385316	0.164029	-2.34907	0.0188206	0.999472
ENSMUSG00000056260	ENSMUSG00000056260	929	Lrif1	ligand dependent nuclear receptor interacting factor 1 [Source:MGI Symbol;Acc:MGI:2445214]	3	153.715	-0.0202886	0.249353	-0.0813647	0.935152	0.999472
ENSMUSG00000056267	ENSMUSG00000056267	740	Cep70	centrosomal protein 70 [Source:MGI Symbol;Acc:MGI:1915371]	9	145.143	0.0546411	0.271269	0.201428	0.840364	0.999472
ENSMUSG00000056268	ENSMUSG00000056268	1853	Dennd1b	DENN domain containing 1B [Source:MGI Symbol;Acc:MGI:2447812]	1	224.006	-0.033779	0.214351	-0.157588	0.874782	0.999472
ENSMUSG00000056296	ENSMUSG00000056296	2541	Synpr	synaptoporin [Source:MGI Symbol;Acc:MGI:1919253]	14	312.488	0.00249325	0.235706	0.0105778	0.99156	0.999472
ENSMUSG00000056305	ENSMUSG00000056305	2244	Usp39	ubiquitin specific peptidase 39 [Source:MGI Symbol;Acc:MGI:107622]	6	82.8842	0.077107	0.304359	0.253342	0.800004	0.999472
ENSMUSG00000056306	ENSMUSG00000056306	2899	Sertm1	serine rich and transmembrane domain containing 1 [Source:MGI Symbol;Acc:MGI:3607715]	3	58.1226	-0.191912	0.381954	-0.502449	0.615352	0.999472
ENSMUSG00000056310	ENSMUSG00000056310	4698	Tyw1	tRNA-yW synthesizing protein 1 homolog (S. cerevisiae) [Source:MGI Symbol;Acc:MGI:2141161]	5	44.9274	-0.26479	0.476168	-0.556085	0.578153	0.999472
ENSMUSG00000056342	ENSMUSG00000056342	11363	Usp34	ubiquitin specific peptidase 34 [Source:MGI Symbol;Acc:MGI:109473]	11	2257.38	-0.0579096	0.148107	-0.390998	0.695799	0.999472
ENSMUSG00000056367	ENSMUSG00000056367	2031	Actr3b	ARP3 actin-related protein 3B [Source:MGI Symbol;Acc:MGI:2661120]	5	136.939	0.0788762	0.280114	0.281586	0.778261	0.999472
ENSMUSG00000056380	ENSMUSG00000056380	3069	Gpr50	G-protein-coupled receptor 50 [Source:MGI Symbol;Acc:MGI:1333877]	X	796.683	0.0577718	0.174298	0.331454	0.740302	0.999472
ENSMUSG00000056383	ENSMUSG00000056383	2671	AI987944	expressed sequence AI987944 [Source:MGI Symbol;Acc:MGI:2142079]	7	40.6213	0.451883	0.511637	0.88321	0.377123	0.999472
ENSMUSG00000056394	ENSMUSG00000056394	3174	Lig1	ligase I, DNA, ATP-dependent [Source:MGI Symbol;Acc:MGI:101789]	7	198.061	-0.457818	0.312932	-1.463	0.143469	0.999472
ENSMUSG00000056413	ENSMUSG00000056413	2155	Adap1	ArfGAP with dual PH domains 1 [Source:MGI Symbol;Acc:MGI:2442201]	5	144.832	-0.431385	0.316535	-1.36284	0.172934	0.999472
ENSMUSG00000056427	ENSMUSG00000056427	5228	Slit3	slit guidance ligand 3 [Source:MGI Symbol;Acc:MGI:1315202]	11	60.6135	0.629111	0.43737	1.4384	0.150322	0.999472
ENSMUSG00000056429	ENSMUSG00000056429	5013	Tgoln1	trans-golgi network protein [Source:MGI Symbol;Acc:MGI:105080]	6	1260.28	0.0281714	0.148811	0.18931	0.84985	0.999472
ENSMUSG00000056459	ENSMUSG00000056459	2707	Zbtb25	zinc finger and BTB domain containing 25 [Source:MGI Symbol;Acc:MGI:99197]	12	74.2201	0.23999	0.392858	0.610884	0.541277	0.999472
ENSMUSG00000056476	ENSMUSG00000056476	3747	Med12l	mediator complex subunit 12-like [Source:MGI Symbol;Acc:MGI:2139916]	3	566.753	0.224336	0.184509	1.21585	0.224042	0.999472
ENSMUSG00000056481	ENSMUSG00000056481	2605	Cd248	CD248 antigen, endosialin [Source:MGI Symbol;Acc:MGI:1917695]	19	11.3955	0.768004	1.35737	0.565804	0.571527	0.999472
ENSMUSG00000056486	ENSMUSG00000056486	4050	Chn1	chimerin 1 [Source:MGI Symbol;Acc:MGI:1915674]	2	824.324	-0.0852839	0.141657	-0.602047	0.547143	0.999472
ENSMUSG00000056492	ENSMUSG00000056492	4954	Adgrf5	adhesion G protein-coupled receptor F5 [Source:MGI Symbol;Acc:MGI:2182928]	17	218.413	0.53852	0.271003	1.98714	0.0469071	0.999472
ENSMUSG00000056493	ENSMUSG00000056493	687	Foxk1	forkhead box K1 [Source:MGI Symbol;Acc:MGI:1347488]	5	305.138	0.0305976	0.225912	0.13544	0.892264	0.999472
ENSMUSG00000056498	ENSMUSG00000056498	3342	Tmem154	transmembrane protein 154 [Source:MGI Symbol;Acc:MGI:2444725]	3	10.68	-2.5764	1.27917	-2.01412	0.0439969	0.999472
ENSMUSG00000056515	ENSMUSG00000056515	3473	Rab31	RAB31, member RAS oncogene family [Source:MGI Symbol;Acc:MGI:1914603]	17	144.185	0.1605	0.268776	0.597153	0.550405	0.999472
ENSMUSG00000056536	ENSMUSG00000056536	6759	Pign	phosphatidylinositol glycan anchor biosynthesis, class N [Source:MGI Symbol;Acc:MGI:1351629]	1	193.297	0.233203	0.277592	0.840091	0.400857	0.999472
ENSMUSG00000056537	ENSMUSG00000056537	7439	Rlim	ring finger protein, LIM domain interacting [Source:MGI Symbol;Acc:MGI:1342291]	X	991.63	0.100636	0.169587	0.593416	0.552903	0.999472
ENSMUSG00000056553	ENSMUSG00000056553	980	Ptprn2	protein tyrosine phosphatase receptor type N polypeptide 2 [Source:MGI Symbol;Acc:MGI:107418]	12	768.379	0.0877733	0.142514	0.615894	0.537965	0.999472
ENSMUSG00000056579	ENSMUSG00000056579	6719	Tug1	taurine upregulated gene 1 [Source:MGI Symbol;Acc:MGI:2144114]	11	778.86	-0.0902806	0.202796	-0.445179	0.656191	0.999472
ENSMUSG00000056592	ENSMUSG00000056592	3495	Zfp175	zinc finger protein 175 [Source:MGI Symbol;Acc:MGI:2652821]	7	33.5374	0.437585	0.463425	0.944241	0.345046	0.999472
ENSMUSG00000056596	ENSMUSG00000056596	1654	Trnp1	TMF1-regulated nuclear protein 1 [Source:MGI Symbol;Acc:MGI:1916789]	4	94.7114	-0.320507	0.352758	-0.908574	0.363575	0.999472
ENSMUSG00000056598	ENSMUSG00000056598	2061	Drc3	dynein regulatory complex subunit 3 [Source:MGI Symbol;Acc:MGI:1921915]	11	38.4995	-0.405677	0.440232	-0.921508	0.356785	0.999472
ENSMUSG00000056602	ENSMUSG00000056602	687	Fry	FRY microtubule binding protein [Source:MGI Symbol;Acc:MGI:2443895]	5	1915.17	-0.0146436	0.119566	-0.122474	0.902524	0.999472
ENSMUSG00000056608	ENSMUSG00000056608	12008	Chd9	chromodomain helicase DNA binding protein 9 [Source:MGI Symbol;Acc:MGI:1924001]	8	1550.69	-0.0230749	0.110146	-0.209494	0.834062	0.999472
ENSMUSG00000056612	ENSMUSG00000056612	999	Ppp1r14b	protein phosphatase 1, regulatory inhibitor subunit 14B [Source:MGI Symbol;Acc:MGI:107682]	19	20.9865	-0.123892	0.613272	-0.202018	0.839903	0.999472
ENSMUSG00000056629	ENSMUSG00000056629	642	Fkbp2	FK506 binding protein 2 [Source:MGI Symbol;Acc:MGI:95542]	19	444.942	-0.216403	0.234274	-0.923717	0.355633	0.999472
ENSMUSG00000056665	ENSMUSG00000056665	1784	Them6	thioesterase superfamily member 6 [Source:MGI Symbol;Acc:MGI:1925301]	15	36.6639	0.788292	0.628608	1.25403	0.209832	0.999472
ENSMUSG00000056666	ENSMUSG00000056666	3027	Retsat	retinol saturase (all trans retinol 13,14 reductase) [Source:MGI Symbol;Acc:MGI:1914692]	6	36.5484	-0.799329	0.454049	-1.76045	0.0783322	0.999472
ENSMUSG00000056673	ENSMUSG00000056673	2177	Kdm5d	lysine demethylase 5D [Source:MGI Symbol;Acc:MGI:99780]	Y	508.286	0.313331	0.175083	1.78961	0.0735161	0.999472
ENSMUSG00000056679	ENSMUSG00000056679	4855	Gpr173	G-protein coupled receptor 173 [Source:MGI Symbol;Acc:MGI:1918021]	X	117.719	-0.250879	0.311694	-0.804887	0.420885	0.999472
ENSMUSG00000056687	ENSMUSG00000056687	1801	Gm11696	predicted gene 11696 [Source:MGI Symbol;Acc:MGI:3701776]	11	28.858	0.212426	0.600362	0.353831	0.723466	0.999472
ENSMUSG00000056692	ENSMUSG00000056692	3892	Ilrun	inflammation and lipid regulator with UBA-like and NBR1-like domains [Source:MGI Symbol;Acc:MGI:106281]	17	477.333	0.00396001	0.158984	0.0249082	0.980128	0.999472
ENSMUSG00000056698	ENSMUSG00000056698	2164	Elmod3	ELMO/CED-12 domain containing 3 [Source:MGI Symbol;Acc:MGI:2445168]	6	56.9247	-0.0471212	0.563097	-0.0836823	0.933309	0.999472
ENSMUSG00000056708	ENSMUSG00000056708	3276	Ier5	immediate early response 5 [Source:MGI Symbol;Acc:MGI:1337072]	1	50.816	0.0493756	0.490684	0.100626	0.919847	0.999472
ENSMUSG00000056724	ENSMUSG00000056724	8782	Nbeal2	neurobeachin-like 2 [Source:MGI Symbol;Acc:MGI:2448554]	9	100.722	-0.0645972	0.374887	-0.172311	0.863193	0.999472
ENSMUSG00000056749	ENSMUSG00000056749	2026	Nfil3	nuclear factor, interleukin 3, regulated [Source:MGI Symbol;Acc:MGI:109495]	13	59.6587	0.475026	0.441472	1.07601	0.281924	0.999472
ENSMUSG00000056752	ENSMUSG00000056752	13798	Dnah9	dynein, axonemal, heavy chain 9 [Source:MGI Symbol;Acc:MGI:1289279]	11	82.9102	0.43969	0.35969	1.22241	0.221551	0.999472
ENSMUSG00000056755	ENSMUSG00000056755	4210	Grm7	glutamate receptor, metabotropic 7 [Source:MGI Symbol;Acc:MGI:1351344]	6	314.146	-0.0235692	0.180302	-0.130721	0.895996	0.999472
ENSMUSG00000056770	ENSMUSG00000056770	2755	Setd3	SET domain containing 3 [Source:MGI Symbol;Acc:MGI:1289184]	12	368.788	-0.0149795	0.189279	-0.0791397	0.936921	0.999472
ENSMUSG00000056771	ENSMUSG00000056771	2381	Gm10010	predicted gene 10010 [Source:MGI Symbol;Acc:MGI:3641978]	6	17.5023	-1.17091	0.861305	-1.35946	0.174001	0.999472
ENSMUSG00000056812	ENSMUSG00000056812	9747	St8sia3	ST8 alpha-N-acetyl-neuraminide alpha-2,8-sialyltransferase 3 [Source:MGI Symbol;Acc:MGI:106019]	18	2174.08	0.0150837	0.10541	0.143096	0.886215	0.999472
ENSMUSG00000056820	ENSMUSG00000056820	2391	Tsnax	translin-associated factor X [Source:MGI Symbol;Acc:MGI:1855672]	8	540.216	-0.037078	0.177085	-0.20938	0.834152	0.999472
ENSMUSG00000056832	ENSMUSG00000056832	4195	Ift56	intraflagellar transport 56 [Source:MGI Symbol;Acc:MGI:2444853]	6	40.0203	0.0980906	0.460229	0.213134	0.831222	0.999472
ENSMUSG00000056851	ENSMUSG00000056851	1230	Pcbp2	poly(rC) binding protein 2 [Source:MGI Symbol;Acc:MGI:108202]	15	453.758	0.0181506	0.180712	0.100439	0.919995	0.999472
ENSMUSG00000056854	ENSMUSG00000056854	2928	Pou3f4	POU domain, class 3, transcription factor 4 [Source:MGI Symbol;Acc:MGI:101894]	X	40.0848	-0.11942	0.438891	-0.272095	0.785549	0.999472
ENSMUSG00000056856	ENSMUSG00000056856	5771	Jakmip3	janus kinase and microtubule interacting protein 3 [Source:MGI Symbol;Acc:MGI:1921254]	7	259.437	0.228604	0.28808	0.793545	0.42746	0.999472
ENSMUSG00000056870	ENSMUSG00000056870	3138	Gulp1	GULP, engulfment adaptor PTB domain containing 1 [Source:MGI Symbol;Acc:MGI:1920407]	1	27.5788	-0.355698	0.621189	-0.572608	0.56691	0.999472
ENSMUSG00000056899	ENSMUSG00000056899	1147	Immp2l	IMP2 inner mitochondrial membrane peptidase-like (S. cerevisiae) [Source:MGI Symbol;Acc:MGI:2135611]	12	9.76192	1.48737	1.23111	1.20815	0.22699	0.999472
ENSMUSG00000056900	ENSMUSG00000056900	7580	Usp13	ubiquitin specific peptidase 13 (isopeptidase T-3) [Source:MGI Symbol;Acc:MGI:1919857]	3	370.169	-0.157842	0.209325	-0.754054	0.450817	0.999472
ENSMUSG00000056917	ENSMUSG00000056917	3583	Sipa1	signal-induced proliferation associated gene 1 [Source:MGI Symbol;Acc:MGI:107576]	19	32.0304	0.17616	0.572706	0.307593	0.758392	0.999472
ENSMUSG00000056919	ENSMUSG00000056919	7685	Cep162	centrosomal protein 162 [Source:MGI Symbol;Acc:MGI:1925343]	9	385.299	-0.179549	0.201352	-0.89172	0.372543	0.999472
ENSMUSG00000056938	ENSMUSG00000056938	1959	Acbd4	acyl-Coenzyme A binding domain containing 4 [Source:MGI Symbol;Acc:MGI:1914381]	11	51.5799	-0.523431	0.396825	-1.31905	0.187153	0.999472
ENSMUSG00000056941	ENSMUSG00000056941	3210	Commd7	COMM domain containing 7 [Source:MGI Symbol;Acc:MGI:1914197]	2	223.074	-0.0113748	0.259112	-0.0438991	0.964985	0.999472
ENSMUSG00000056952	ENSMUSG00000056952	3096	Tatdn2	TatD DNase domain containing 2 [Source:MGI Symbol;Acc:MGI:3576210]	6	93.8905	0.233346	0.305407	0.764049	0.444838	0.999472
ENSMUSG00000056962	ENSMUSG00000056962	2072	Jmjd6	jumonji domain containing 6 [Source:MGI Symbol;Acc:MGI:1858910]	11	87.4001	-0.621477	0.390134	-1.59298	0.111164	0.999472
ENSMUSG00000056966	ENSMUSG00000056966	4002	Gjc3	gap junction protein, gamma 3 [Source:MGI Symbol;Acc:MGI:2153041]	5	192.737	0.174899	0.260838	0.670527	0.502522	0.999472
ENSMUSG00000056972	ENSMUSG00000056972	4631	Magel2	MAGE family member L2 [Source:MGI Symbol;Acc:MGI:1351648]	7	385.626	-0.249696	0.205694	-1.21392	0.224779	0.999472
ENSMUSG00000056999	ENSMUSG00000056999	5059	Ide	insulin degrading enzyme [Source:MGI Symbol;Acc:MGI:96412]	19	299.54	-0.156623	0.193327	-0.810148	0.417855	0.999472
ENSMUSG00000057000	ENSMUSG00000057000	2978	Nxf3	nuclear RNA export factor 3 [Source:MGI Symbol;Acc:MGI:2685230]	X	8.31608	-2.54013	1.32634	-1.91514	0.0554745	0.999472
ENSMUSG00000057060	ENSMUSG00000057060	2912	Slc35f3	solute carrier family 35, member F3 [Source:MGI Symbol;Acc:MGI:2444426]	8	233.318	-0.102137	0.225695	-0.452543	0.650878	0.999472
ENSMUSG00000057069	ENSMUSG00000057069	1964	Ero1b	endoplasmic reticulum oxidoreductase 1 beta [Source:MGI Symbol;Acc:MGI:1914725]	13	117.439	0.205776	0.279009	0.737524	0.460804	0.999472
ENSMUSG00000057093	ENSMUSG00000057093	4612	Zfp607b	zinc finger protein 607B [Source:MGI Symbol;Acc:MGI:2148237]	7	65.2555	0.0559064	0.413991	0.135043	0.892578	0.999472
ENSMUSG00000057098	ENSMUSG00000057098	5981	Ebf1	early B cell factor 1 [Source:MGI Symbol;Acc:MGI:95275]	11	81.1878	0.535299	0.324996	1.6471	0.0995382	0.999472
ENSMUSG00000057101	ENSMUSG00000057101	3690	Zfp180	zinc finger protein 180 [Source:MGI Symbol;Acc:MGI:1923701]	7	92.8542	0.00413533	0.371863	0.0111206	0.991127	0.999472
ENSMUSG00000057103	ENSMUSG00000057103	1021	Nat8f1	N-acetyltransferase 8 (GCN5-related) family member 1 [Source:MGI Symbol;Acc:MGI:1913366]	6	27.7024	0.458121	0.583483	0.785149	0.432366	0.999472
ENSMUSG00000057110	ENSMUSG00000057110	2734	Cntrl	centriolin [Source:MGI Symbol;Acc:MGI:1889576]	2	124.531	0.103312	0.276567	0.373552	0.708738	0.999472
ENSMUSG00000057113	ENSMUSG00000057113	1633	Npm1	nucleophosmin 1 [Source:MGI Symbol;Acc:MGI:106184]	11	805.46	0.0384625	0.148653	0.25874	0.795836	0.999472
ENSMUSG00000057130	ENSMUSG00000057130	4078	Txnl4a	thioredoxin-like 4A [Source:MGI Symbol;Acc:MGI:1351613]	18	128.232	0.133634	0.344761	0.387614	0.698301	0.999472
ENSMUSG00000057132	ENSMUSG00000057132	5380	Rpgrip1	retinitis pigmentosa GTPase regulator interacting protein 1 [Source:MGI Symbol;Acc:MGI:1932134]	14	22.5818	-0.00441619	0.704245	-0.00627082	0.994997	0.999472
ENSMUSG00000057133	ENSMUSG00000057133	10515	Chd6	chromodomain helicase DNA binding protein 6 [Source:MGI Symbol;Acc:MGI:1918639]	2	1264.62	-0.0402146	0.131573	-0.305645	0.759875	0.999472
ENSMUSG00000057134	ENSMUSG00000057134	4558	Ado	2-aminoethanethiol dioxygenase [Source:MGI Symbol;Acc:MGI:2685083]	10	59.6169	-0.163227	0.385112	-0.423844	0.67168	0.999472
ENSMUSG00000057147	ENSMUSG00000057147	2734	Dph6	diphthamine biosynthesis 6 [Source:MGI Symbol;Acc:MGI:1913882]	2	204.796	0.633148	0.304148	2.08171	0.0373689	0.999472
ENSMUSG00000057156	ENSMUSG00000057156	5609	Homez	homeodomain leucine zipper-encoding gene [Source:MGI Symbol;Acc:MGI:2678023]	14	78.9433	0.153109	0.387363	0.395261	0.692651	0.999472
ENSMUSG00000057176	ENSMUSG00000057176	2536	Cfap119	cilia and flagella associated protein 119 [Source:MGI Symbol;Acc:MGI:2685012]	7	22.1665	0.851952	0.629551	1.35327	0.175969	0.999472
ENSMUSG00000057177	ENSMUSG00000057177	2260	Gsk3a	glycogen synthase kinase 3 alpha [Source:MGI Symbol;Acc:MGI:2152453]	7	323.318	0.195129	0.202238	0.964845	0.334622	0.999472
ENSMUSG00000057181	ENSMUSG00000057181	4554	5730455P16Rik	RIKEN cDNA 5730455P16 gene [Source:MGI Symbol;Acc:MGI:1917841]	11	420.741	-0.0983697	0.194433	-0.505931	0.612905	0.999472
ENSMUSG00000057182	ENSMUSG00000057182	8550	Scn3a	sodium channel, voltage-gated, type III, alpha [Source:MGI Symbol;Acc:MGI:98249]	2	852.451	-0.0600392	0.173669	-0.345711	0.72956	0.999472
ENSMUSG00000057193	ENSMUSG00000057193	3478	Slc44a2	solute carrier family 44, member 2 [Source:MGI Symbol;Acc:MGI:1915932]	9	243.383	0.0295933	0.262462	0.112753	0.910227	0.999472
ENSMUSG00000057219	ENSMUSG00000057219	2260	Armc7	armadillo repeat containing 7 [Source:MGI Symbol;Acc:MGI:2679719]	11	33.6317	0.377139	0.700429	0.538441	0.590273	0.999472
ENSMUSG00000057229	ENSMUSG00000057229	1465	Dmac2	distal membrane arm assembly complex 2 [Source:MGI Symbol;Acc:MGI:1913599]	7	97.7269	0.301641	0.344425	0.875781	0.381149	0.999472
ENSMUSG00000057230	ENSMUSG00000057230	19341	Aak1	AP2 associated kinase 1 [Source:MGI Symbol;Acc:MGI:1098687]	6	3028.04	-0.0673412	0.0895792	-0.751751	0.452201	0.999472
ENSMUSG00000057234	ENSMUSG00000057234	1894	Mettl15	methyltransferase like 15 [Source:MGI Symbol;Acc:MGI:1924144]	2	19.8247	1.45737	0.754701	1.93105	0.0534765	0.999472
ENSMUSG00000057236	ENSMUSG00000057236	4407	Rbbp4	retinoblastoma binding protein 4, chromatin remodeling factor [Source:MGI Symbol;Acc:MGI:1194912]	4	304.85	0.0891675	0.194037	0.459539	0.645847	0.999472
ENSMUSG00000057246	ENSMUSG00000057246	1575	Tsbp1	testis expressed basic protein 1 [Source:MGI Symbol;Acc:MGI:3039565]	17	40.4115	-0.206238	0.542314	-0.380292	0.703729	0.999472
ENSMUSG00000057265	ENSMUSG00000057265	2187	Bbof1	basal body orientation factor 1 [Source:MGI Symbol;Acc:MGI:1920123]	12	38.782	-0.115691	0.476541	-0.242773	0.808182	0.999472
ENSMUSG00000057278	ENSMUSG00000057278	1055	Snrpg	small nuclear ribonucleoprotein polypeptide G [Source:MGI Symbol;Acc:MGI:1915261]	6	62.8359	0.302258	0.376635	0.802521	0.422251	0.999472
ENSMUSG00000057315	ENSMUSG00000057315	3346	Arhgap24	Rho GTPase activating protein 24 [Source:MGI Symbol;Acc:MGI:1922647]	5	152.927	-0.166941	0.33268	-0.501806	0.615804	0.999472
ENSMUSG00000057322	ENSMUSG00000057322	371	Rpl38	ribosomal protein L38 [Source:MGI Symbol;Acc:MGI:1914921]	11	80.2538	0.0332444	0.312276	0.106458	0.915219	0.999472
ENSMUSG00000057329	ENSMUSG00000057329	7191	Bcl2	B cell leukemia/lymphoma 2 [Source:MGI Symbol;Acc:MGI:88138]	1	369.799	0.001919	0.250489	0.007661	0.993887	0.999472
ENSMUSG00000057335	ENSMUSG00000057335	4031	Cep170	centrosomal protein 170 [Source:MGI Symbol;Acc:MGI:1918348]	1	1484.69	0.093119	0.159486	0.58387	0.559308	0.999472
ENSMUSG00000057337	ENSMUSG00000057337	6108	Chst3	carbohydrate sulfotransferase 3 [Source:MGI Symbol;Acc:MGI:1858224]	10	16.6487	0.0651442	0.962103	0.0677102	0.946016	0.999472
ENSMUSG00000057342	ENSMUSG00000057342	3548	Sphk2	sphingosine kinase 2 [Source:MGI Symbol;Acc:MGI:1861380]	7	123.543	-0.135665	0.27933	-0.485679	0.627195	0.999472
ENSMUSG00000057359	ENSMUSG00000057359	1800	Gm17494	predicted gene, 17494 [Source:MGI Symbol;Acc:MGI:4937128]	3	123.564	0.218609	0.309146	0.707139	0.47948	0.999472
ENSMUSG00000057363	ENSMUSG00000057363	4620	Uxs1	UDP-glucuronate decarboxylase 1 [Source:MGI Symbol;Acc:MGI:1915133]	1	74.6526	-0.305392	0.390967	-0.781119	0.434733	0.999472
ENSMUSG00000057367	ENSMUSG00000057367	3331	Birc2	baculoviral IAP repeat-containing 2 [Source:MGI Symbol;Acc:MGI:1197009]	9	275.919	0.112192	0.223605	0.50174	0.61585	0.999472
ENSMUSG00000057375	ENSMUSG00000057375	1321	Yipf1	Yip1 domain family, member 1 [Source:MGI Symbol;Acc:MGI:1915532]	4	64.3633	0.414725	0.353092	1.17455	0.240173	0.999472
ENSMUSG00000057378	ENSMUSG00000057378	15370	Ryr3	ryanodine receptor 3 [Source:MGI Symbol;Acc:MGI:99684]	2	341.376	0.296235	0.210774	1.40547	0.159883	0.999472
ENSMUSG00000057388	ENSMUSG00000057388	1219	Mrpl18	mitochondrial ribosomal protein L18 [Source:MGI Symbol;Acc:MGI:1914931]	17	129.812	-0.165941	0.296326	-0.559996	0.575482	0.999472
ENSMUSG00000057396	ENSMUSG00000057396	643	Zfp759	zinc finger protein 759 [Source:MGI Symbol;Acc:MGI:2446280]	13	39.1824	-0.719207	0.575609	-1.24947	0.211493	0.999472
ENSMUSG00000057406	ENSMUSG00000057406	7142	Nsd2	nuclear receptor binding SET domain protein 2 [Source:MGI Symbol;Acc:MGI:1276574]	5	826.712	0.0598741	0.16409	0.364886	0.715196	0.999472
ENSMUSG00000057409	ENSMUSG00000057409	3065	Zfp53	zinc finger protein 53 [Source:MGI Symbol;Acc:MGI:99200]	17	78.8326	0.267565	0.401281	0.666777	0.504915	0.999472
ENSMUSG00000057411	ENSMUSG00000057411	700	Antkmt	adenine nucleotide translocase lysine methyltransferase [Source:MGI Symbol;Acc:MGI:2384888]	17	41.6011	0.325162	0.5673	0.573175	0.566526	0.999472
ENSMUSG00000057421	ENSMUSG00000057421	2530	Las1l	LAS1-like (S. cerevisiae) [Source:MGI Symbol;Acc:MGI:1923380]	X	365.836	-0.125842	0.149465	-0.841951	0.399815	0.999472
ENSMUSG00000057440	ENSMUSG00000057440	4981	Mpp7	membrane protein, palmitoylated 7 (MAGUK p55 subfamily member 7) [Source:MGI Symbol;Acc:MGI:1922989]	18	63.1847	-0.0731864	0.494217	-0.148085	0.882275	0.999472
ENSMUSG00000057455	ENSMUSG00000057455	1806	Rit2	Ras-like without CAAX 2 [Source:MGI Symbol;Acc:MGI:108054]	18	1248.61	-0.0578843	0.122854	-0.471162	0.637525	0.999472
ENSMUSG00000057469	ENSMUSG00000057469	2694	E2f6	E2F transcription factor 6 [Source:MGI Symbol;Acc:MGI:1354159]	12	297.931	0.126572	0.18521	0.683394	0.494358	0.999472
ENSMUSG00000057497	ENSMUSG00000057497	1643	Fam136a	family with sequence similarity 136, member A [Source:MGI Symbol;Acc:MGI:1913738]	6	66.5542	0.285933	0.333402	0.857623	0.391101	0.999472
ENSMUSG00000057506	ENSMUSG00000057506	778	Bloc1s2	biogenesis of lysosomal organelles complex-1, subunit 2 [Source:MGI Symbol;Acc:MGI:1920939]	19	33.9331	0.38972	0.47715	0.816765	0.414063	0.999472
ENSMUSG00000057522	ENSMUSG00000057522	2881	Spop	speckle-type BTB/POZ protein [Source:MGI Symbol;Acc:MGI:1343085]	11	1093.72	-0.005007	0.150305	-0.0333122	0.973426	0.999472
ENSMUSG00000057530	ENSMUSG00000057530	4816	Ece1	endothelin converting enzyme 1 [Source:MGI Symbol;Acc:MGI:1101357]	4	852.682	0.152781	0.157272	0.971444	0.331327	0.999472
ENSMUSG00000057531	ENSMUSG00000057531	1578	Dtnbp1	dystrobrevin binding protein 1 [Source:MGI Symbol;Acc:MGI:2137586]	13	173.013	0.0150381	0.265315	0.05668	0.9548	0.999472
ENSMUSG00000057541	ENSMUSG00000057541	3407	Pus7	pseudouridylate synthase 7 [Source:MGI Symbol;Acc:MGI:1925947]	5	94.8108	0.338657	0.347845	0.973585	0.330262	0.999472
ENSMUSG00000057551	ENSMUSG00000057551	2354	Zfp317	zinc finger protein 317 [Source:MGI Symbol;Acc:MGI:107775]	9	99.2639	0.0803061	0.312334	0.257116	0.797089	0.999472
ENSMUSG00000057554	ENSMUSG00000057554	2843	Lgals8	lectin, galactose binding, soluble 8 [Source:MGI Symbol;Acc:MGI:1928481]	13	438.748	-0.0413876	0.223696	-0.185017	0.853216	0.999472
ENSMUSG00000057561	ENSMUSG00000057561	2012	Eif1a	eukaryotic translation initiation factor 1A [Source:MGI Symbol;Acc:MGI:95298]	18	262.216	-0.121398	0.255275	-0.47556	0.634388	0.999472
ENSMUSG00000057572	ENSMUSG00000057572	3833	Zbtb8os	zinc finger and BTB domain containing 8 opposite strand [Source:MGI Symbol;Acc:MGI:1914356]	4	54.12	0.0527987	0.472526	0.111737	0.911032	0.999472
ENSMUSG00000057594	ENSMUSG00000057594	2206	Arl16	ADP-ribosylation factor-like 16 [Source:MGI Symbol;Acc:MGI:1917567]	11	97.5048	-0.215004	0.362808	-0.592611	0.553441	0.999472
ENSMUSG00000057614	ENSMUSG00000057614	3135	Gnai1	G protein subunit alpha i1 [Source:MGI Symbol;Acc:MGI:95771]	5	1756.39	-0.112828	0.125886	-0.896268	0.370109	0.999472
ENSMUSG00000057637	ENSMUSG00000057637	7304	Prdm2	PR domain containing 2, with ZNF domain [Source:MGI Symbol;Acc:MGI:107628]	4	421.05	0.0672691	0.190402	0.3533	0.723863	0.999472
ENSMUSG00000057649	ENSMUSG00000057649	2430	Brd9	bromodomain containing 9 [Source:MGI Symbol;Acc:MGI:2145317]	13	242.789	-0.208126	0.230881	-0.901441	0.367354	0.999472
ENSMUSG00000057666	ENSMUSG00000057666	3289	Gapdh	glyceraldehyde-3-phosphate dehydrogenase [Source:MGI Symbol;Acc:MGI:95640]	6	96.736	0.233808	0.380216	0.614935	0.538598	0.999472
ENSMUSG00000057672	ENSMUSG00000057672	6662	Pkn1	protein kinase N1 [Source:MGI Symbol;Acc:MGI:108022]	8	84.6203	0.100239	0.400356	0.250375	0.802297	0.999472
ENSMUSG00000057691	ENSMUSG00000057691	3651	Zfp746	zinc finger protein 746 [Source:MGI Symbol;Acc:MGI:1916478]	6	106.552	0.231081	0.295887	0.780977	0.434816	0.999472
ENSMUSG00000057706	ENSMUSG00000057706	3355	Mex3b	mex3 RNA binding family member B [Source:MGI Symbol;Acc:MGI:1918252]	7	33.2816	0.236727	0.564796	0.419138	0.675115	0.999472
ENSMUSG00000057715	ENSMUSG00000057715	2779	A830018L16Rik	RIKEN cDNA A830018L16 gene [Source:MGI Symbol;Acc:MGI:2444149]	1	170.468	-0.353545	0.231727	-1.5257	0.127085	0.999472
ENSMUSG00000057716	ENSMUSG00000057716	2495	Tmem178b	transmembrane protein 178B [Source:MGI Symbol;Acc:MGI:3647581]	6	1449.05	-0.054066	0.154378	-0.350219	0.726175	0.999472
ENSMUSG00000057738	ENSMUSG00000057738	8018	Sptan1	spectrin alpha, non-erythrocytic 1 [Source:MGI Symbol;Acc:MGI:98386]	2	2952.43	0.073109	0.116204	0.629145	0.529254	0.999472
ENSMUSG00000057751	ENSMUSG00000057751	6851	Megf6	multiple EGF-like-domains 6 [Source:MGI Symbol;Acc:MGI:1919351]	4	72.0047	-0.0726455	0.500484	-0.14515	0.884592	0.999472
ENSMUSG00000057766	ENSMUSG00000057766	3328	Ankrd29	ankyrin repeat domain 29 [Source:MGI Symbol;Acc:MGI:2687055]	18	32.2753	-0.231192	0.529377	-0.436725	0.662311	0.999472
ENSMUSG00000057778	ENSMUSG00000057778	2393	Cyb5d2	cytochrome b5 domain containing 2 [Source:MGI Symbol;Acc:MGI:2684848]	11	64.8543	-0.329245	0.351008	-0.937998	0.348245	0.999472
ENSMUSG00000057788	ENSMUSG00000057788	2137	Ddx49	DEAD box helicase 49 [Source:MGI Symbol;Acc:MGI:2136689]	8	26.0606	0.308235	0.618975	0.497976	0.618501	0.999472
ENSMUSG00000057789	ENSMUSG00000057789	2387	Bak1	BCL2-antagonist/killer 1 [Source:MGI Symbol;Acc:MGI:1097161]	17	39.8502	0.30931	0.670629	0.461225	0.644637	0.999472
ENSMUSG00000057841	ENSMUSG00000057841	517	Rpl32	ribosomal protein L32 [Source:MGI Symbol;Acc:MGI:98038]	6	302.865	-0.329578	0.186367	-1.76843	0.0769883	0.999472
ENSMUSG00000057842	ENSMUSG00000057842	3896	Zfp595	zinc finger protein 595 [Source:MGI Symbol;Acc:MGI:3040707]	13	26.2016	0.521665	0.713807	0.73082	0.464889	0.999472
ENSMUSG00000057858	ENSMUSG00000057858	2035	Fam204a	family with sequence similarity 204, member A [Source:MGI Symbol;Acc:MGI:1289174]	19	169.515	0.444846	0.237319	1.87446	0.0608665	0.999472
ENSMUSG00000057880	ENSMUSG00000057880	4636	Abat	4-aminobutyrate aminotransferase [Source:MGI Symbol;Acc:MGI:2443582]	16	1878.57	-0.116221	0.147422	-0.788355	0.430489	0.999472
ENSMUSG00000057894	ENSMUSG00000057894	2577	Zfp329	zinc finger protein 329 [Source:MGI Symbol;Acc:MGI:1921283]	7	387.776	0.356457	0.22123	1.61125	0.107124	0.999472
ENSMUSG00000057895	ENSMUSG00000057895	2010	Zfp105	zinc finger protein 105 [Source:MGI Symbol;Acc:MGI:1277119]	9	66.9361	0.0482739	0.401069	0.120363	0.904196	0.999472
ENSMUSG00000057897	ENSMUSG00000057897	4023	Camk2b	calcium/calmodulin-dependent protein kinase II, beta [Source:MGI Symbol;Acc:MGI:88257]	11	1554.42	-0.181533	0.133939	-1.35535	0.175307	0.999472
ENSMUSG00000057914	ENSMUSG00000057914	1526	Cacnb2	calcium channel, voltage-dependent, beta 2 subunit [Source:MGI Symbol;Acc:MGI:894644]	2	627.279	0.0260579	0.186705	0.139567	0.889002	0.999472
ENSMUSG00000057963	ENSMUSG00000057963	2918	Itpk1	inositol 1,3,4-triphosphate 5/6 kinase [Source:MGI Symbol;Acc:MGI:2446159]	12	87.6089	0.238422	0.35617	0.669405	0.503237	0.999472
ENSMUSG00000057967	ENSMUSG00000057967	991	Fgf18	fibroblast growth factor 18 [Source:MGI Symbol;Acc:MGI:1277980]	11	18.3957	-1.23956	0.782799	-1.58349	0.113309	0.999472
ENSMUSG00000057982	ENSMUSG00000057982	1800	Zfp809	zinc finger protein 809 [Source:MGI Symbol;Acc:MGI:2143362]	9	79.0121	0.259464	0.320176	0.810382	0.417721	0.999472
ENSMUSG00000058006	ENSMUSG00000058006	17970	Mdn1	midasin AAA ATPase 1 [Source:MGI Symbol;Acc:MGI:1926159]	4	1405.68	0.209076	0.114428	1.82714	0.0676782	0.999472
ENSMUSG00000058013	ENSMUSG00000058013	5028	Septin11	septin 11 [Source:MGI Symbol;Acc:MGI:1277214]	5	592.112	-0.0109435	0.155212	-0.0705066	0.94379	0.999472
ENSMUSG00000058056	ENSMUSG00000058056	4193	Palld	palladin, cytoskeletal associated protein [Source:MGI Symbol;Acc:MGI:1919583]	8	71.2249	0.413891	0.441451	0.937568	0.348466	0.999472
ENSMUSG00000058070	ENSMUSG00000058070	2984	Eml1	echinoderm microtubule associated protein like 1 [Source:MGI Symbol;Acc:MGI:1915769]	12	129.598	0.222318	0.235707	0.943196	0.345581	0.999472
ENSMUSG00000058076	ENSMUSG00000058076	3171	Sdhc	succinate dehydrogenase complex, subunit C, integral membrane protein [Source:MGI Symbol;Acc:MGI:1913302]	1	393.018	0.155488	0.174421	0.891453	0.372686	0.999472
ENSMUSG00000058093	ENSMUSG00000058093	4835	Zfp729b	zinc finger protein 729b [Source:MGI Symbol;Acc:MGI:2145180]	13	46.0136	0.0987936	0.479274	0.206132	0.836688	0.999472
ENSMUSG00000058099	ENSMUSG00000058099	7634	Nfam1	Nfat activating molecule with ITAM motif 1 [Source:MGI Symbol;Acc:MGI:1921289]	15	28.4679	-0.346372	0.777021	-0.445769	0.655764	0.999472
ENSMUSG00000058126	ENSMUSG00000058126	2147	Tpm3-rs7	tropomyosin 3, related sequence 7 [Source:MGI Symbol;Acc:MGI:99705]	14	16.9914	-0.317292	1.06652	-0.297503	0.766083	0.999472
ENSMUSG00000058135	ENSMUSG00000058135	1289	Gstm1	glutathione S-transferase, mu 1 [Source:MGI Symbol;Acc:MGI:95860]	3	682.234	0.141745	0.227167	0.623969	0.532648	0.999472
ENSMUSG00000058145	ENSMUSG00000058145	2037	Adamts17	ADAM metallopeptidase with thrombospondin type 1 motif 17 [Source:MGI Symbol;Acc:MGI:3588195]	7	31.9257	0.529832	0.743668	0.712458	0.476181	0.999472
ENSMUSG00000058152	ENSMUSG00000058152	3841	Chsy3	chondroitin sulfate synthase 3 [Source:MGI Symbol;Acc:MGI:1926173]	18	62.8609	-0.102415	0.434469	-0.235725	0.813646	0.999472
ENSMUSG00000058153	ENSMUSG00000058153	5857	Sez6l	seizure related 6 homolog like [Source:MGI Symbol;Acc:MGI:1935121]	5	1150.12	0.119609	0.185787	0.643795	0.519708	0.999472
ENSMUSG00000058173	ENSMUSG00000058173	994	Smco4	single-pass membrane protein with coiled-coil domains 4 [Source:MGI Symbol;Acc:MGI:3039636]	9	32.8545	1.22126	0.547726	2.2297	0.0257677	0.999472
ENSMUSG00000058174	ENSMUSG00000058174	1265	Gm5148	predicted gene 5148 [Source:MGI Symbol;Acc:MGI:3646006]	3	36.6918	-0.0322355	0.533527	-0.0604196	0.951821	0.999472
ENSMUSG00000058192	ENSMUSG00000058192	903	Zfp846	zinc finger protein 846 [Source:MGI Symbol;Acc:MGI:1924012]	9	328.466	-0.122403	0.19764	-0.619322	0.535704	0.999472
ENSMUSG00000058230	ENSMUSG00000058230	9147	Arhgap35	Rho GTPase activating protein 35 [Source:MGI Symbol;Acc:MGI:1929494]	7	2235.84	0.0654834	0.107382	0.609815	0.541984	0.999472
ENSMUSG00000058239	ENSMUSG00000058239	2419	Usf2	upstream transcription factor 2 [Source:MGI Symbol;Acc:MGI:99961]	7	109.417	0.275931	0.368874	0.748035	0.454439	0.999472
ENSMUSG00000058240	ENSMUSG00000058240	1965	Cryzl1	crystallin zeta like 1 [Source:MGI Symbol;Acc:MGI:1913859]	16	393.379	0.20008	0.208925	0.957664	0.338232	0.999472
ENSMUSG00000058246	ENSMUSG00000058246	549	Krbox5	KRAB box domain containing 5 [Source:MGI Symbol;Acc:MGI:3645096]	13	31.6988	0.791973	0.538758	1.47	0.141562	0.999472
ENSMUSG00000058248	ENSMUSG00000058248	7242	Kcnh1	potassium voltage-gated channel, subfamily H (eag-related), member 1 [Source:MGI Symbol;Acc:MGI:1341721]	1	182.601	-0.5982	0.251591	-2.37767	0.0174223	0.999472
ENSMUSG00000058254	ENSMUSG00000058254	1733	Tspan7	tetraspanin 7 [Source:MGI Symbol;Acc:MGI:1298407]	X	1622.68	0.080091	0.136647	0.586116	0.557798	0.999472
ENSMUSG00000058267	ENSMUSG00000058267	674	Mrps14	mitochondrial ribosomal protein S14 [Source:MGI Symbol;Acc:MGI:1928141]	1	228.568	-0.0403283	0.230052	-0.175301	0.860843	0.999472
ENSMUSG00000058290	ENSMUSG00000058290	6658	Espl1	extra spindle pole bodies 1, separase [Source:MGI Symbol;Acc:MGI:2146156]	15	10.7849	2.23775	1.16389	1.92266	0.0545234	0.999472
ENSMUSG00000058291	ENSMUSG00000058291	4749	Zfp68	zinc finger protein 68 [Source:MGI Symbol;Acc:MGI:1344427]	5	281.705	0.0915597	0.22517	0.406626	0.684283	0.999472
ENSMUSG00000058297	ENSMUSG00000058297	1460	Spock2	sparc/osteonectin, cwcv and kazal-like domains proteoglycan 2 [Source:MGI Symbol;Acc:MGI:1891351]	10	3984.25	0.0817097	0.162648	0.502372	0.615406	0.999472
ENSMUSG00000058298	ENSMUSG00000058298	4882	Mcm9	minichromosome maintenance 9 homologous recombination repair factor [Source:MGI Symbol;Acc:MGI:1918817]	10	80.1908	0.0859563	0.341436	0.251749	0.801235	0.999472
ENSMUSG00000058301	ENSMUSG00000058301	4518	Upf1	UPF1 RNA helicase and ATPase [Source:MGI Symbol;Acc:MGI:107995]	8	133.626	0.291287	0.374159	0.77851	0.436268	0.999472
ENSMUSG00000058317	ENSMUSG00000058317	445	Ube2e2	ubiquitin-conjugating enzyme E2E 2 [Source:MGI Symbol;Acc:MGI:2384997]	14	310.046	0.06558	0.258212	0.253977	0.799513	0.999472
ENSMUSG00000058318	ENSMUSG00000058318	3710	Phf21a	PHD finger protein 21A [Source:MGI Symbol;Acc:MGI:2384756]	2	471.204	0.223169	0.183483	1.21629	0.223873	0.999472
ENSMUSG00000058325	ENSMUSG00000058325	3557	Dock1	dedicator of cytokinesis 1 [Source:MGI Symbol;Acc:MGI:2429765]	7	159.554	-0.32112	0.318154	-1.00932	0.31282	0.999472
ENSMUSG00000058355	ENSMUSG00000058355	3793	Abce1	ATP-binding cassette, sub-family E member 1 [Source:MGI Symbol;Acc:MGI:1195458]	8	346.404	-0.177974	0.195631	-0.909745	0.362957	0.999472
ENSMUSG00000058388	ENSMUSG00000058388	2921	Phtf1	putative homeodomain transcription factor 1 [Source:MGI Symbol;Acc:MGI:1332671]	3	329.452	0.104303	0.182854	0.57042	0.568393	0.999472
ENSMUSG00000058392	ENSMUSG00000058392	4874	Rrp1b	ribosomal RNA processing 1B [Source:MGI Symbol;Acc:MGI:1919712]	17	134.777	0.0475253	0.278656	0.170552	0.864576	0.999472
ENSMUSG00000058402	ENSMUSG00000058402	2537	Zfp420	zinc finger protein 420 [Source:MGI Symbol;Acc:MGI:2444666]	7	130.843	-0.118284	0.303834	-0.389305	0.697051	0.999472
ENSMUSG00000058407	ENSMUSG00000058407	3381	Txndc9	thioredoxin domain containing 9 [Source:MGI Symbol;Acc:MGI:2138153]	1	164.948	0.0233768	0.26676	0.0876325	0.930169	0.999472
ENSMUSG00000058420	ENSMUSG00000058420	2764	Syt17	synaptotagmin XVII [Source:MGI Symbol;Acc:MGI:104966]	7	175.326	0.0601312	0.23754	0.253142	0.800159	0.999472
ENSMUSG00000058440	ENSMUSG00000058440	3584	Nrf1	nuclear respiratory factor 1 [Source:MGI Symbol;Acc:MGI:1332235]	6	124.486	-0.429974	0.308635	-1.39314	0.163576	0.999472
ENSMUSG00000058441	ENSMUSG00000058441	2314	Panx2	pannexin 2 [Source:MGI Symbol;Acc:MGI:1890615]	15	141.203	-0.151027	0.32949	-0.458365	0.64669	0.999472
ENSMUSG00000058444	ENSMUSG00000058444	2310	Map2k5	mitogen-activated protein kinase kinase 5 [Source:MGI Symbol;Acc:MGI:1346345]	9	73.1767	0.689222	0.430415	1.6013	0.109311	0.999472
ENSMUSG00000058446	ENSMUSG00000058446	5886	Znrf2	zinc and ring finger 2 [Source:MGI Symbol;Acc:MGI:1196246]	6	139.844	0.227869	0.269077	0.846852	0.397078	0.999472
ENSMUSG00000058454	ENSMUSG00000058454	682	Dhcr7	7-dehydrocholesterol reductase [Source:MGI Symbol;Acc:MGI:1298378]	7	161.24	-0.0663032	0.353391	-0.18762	0.851175	0.999472
ENSMUSG00000058470	ENSMUSG00000058470	617	Gm8369	predicted gene 8369 [Source:MGI Symbol;Acc:MGI:3645380]	19	5.43119	-1.79454	2.91535	-0.61555	0.538192	0.999472
ENSMUSG00000058486	ENSMUSG00000058486	2682	Wdr91	WD repeat domain 91 [Source:MGI Symbol;Acc:MGI:2141558]	6	60.8961	-0.234354	0.428554	-0.546848	0.584483	0.999472
ENSMUSG00000058488	ENSMUSG00000058488	5118	Kl	klotho [Source:MGI Symbol;Acc:MGI:1101771]	5	114.447	0.191887	0.299606	0.640464	0.521871	0.999472
ENSMUSG00000058503	ENSMUSG00000058503	1943	Fam133b	family with sequence similarity 133, member B [Source:MGI Symbol;Acc:MGI:1915402]	5	160.439	-0.0445924	0.258582	-0.17245	0.863084	0.999472
ENSMUSG00000058558	ENSMUSG00000058558	2045	Rpl5	ribosomal protein L5 [Source:MGI Symbol;Acc:MGI:102854]	5	19.2432	0.392904	0.698035	0.562871	0.573523	0.999472
ENSMUSG00000058569	ENSMUSG00000058569	1450	Tmed9	transmembrane p24 trafficking protein 9 [Source:MGI Symbol;Acc:MGI:1914761]	13	429.104	-0.130994	0.22883	-0.572453	0.567015	0.999472
ENSMUSG00000058571	ENSMUSG00000058571	4146	Gpc6	glypican 6 [Source:MGI Symbol;Acc:MGI:1346322]	14	152.099	-0.0709149	0.275641	-0.257273	0.796968	0.999472
ENSMUSG00000058579	ENSMUSG00000058579	468	Cela2a	chymotrypsin-like elastase family, member 2A [Source:MGI Symbol;Acc:MGI:95316]	4	6.06908	-3.82142	1.70814	-2.23719	0.025274	0.999472
ENSMUSG00000058587	ENSMUSG00000058587	3667	Tmod3	tropomodulin 3 [Source:MGI Symbol;Acc:MGI:1355315]	9	193.91	-0.0480074	0.283563	-0.169301	0.86556	0.999472
ENSMUSG00000058589	ENSMUSG00000058589	4248	Anks1b	ankyrin repeat and sterile alpha motif domain containing 1B [Source:MGI Symbol;Acc:MGI:1924781]	10	1080.42	-0.0638576	0.124558	-0.512673	0.60818	0.999472
ENSMUSG00000058594	ENSMUSG00000058594	358	Fbh1	F-box DNA helicase 1 [Source:MGI Symbol;Acc:MGI:1354699]	2	269.566	0.364343	0.172602	2.11089	0.034782	0.999472
ENSMUSG00000058600	ENSMUSG00000058600	505	Rpl30	ribosomal protein L30 [Source:MGI Symbol;Acc:MGI:98037]	15	160.394	-0.0362931	0.219149	-0.165609	0.868465	0.999472
ENSMUSG00000058624	ENSMUSG00000058624	5428	Gda	guanine deaminase [Source:MGI Symbol;Acc:MGI:95678]	19	291.01	0.0969154	0.227574	0.425862	0.670208	0.999472
ENSMUSG00000058638	ENSMUSG00000058638	3591	Zfp110	zinc finger protein 110 [Source:MGI Symbol;Acc:MGI:1890378]	7	84.2082	0.0792601	0.367659	0.215581	0.829315	0.999472
ENSMUSG00000058655	ENSMUSG00000058655	3854	Eif4b	eukaryotic translation initiation factor 4B [Source:MGI Symbol;Acc:MGI:95304]	15	1089.62	-0.173611	0.127318	-1.3636	0.172694	0.999472
ENSMUSG00000058656	ENSMUSG00000058656	9019	Samd12	sterile alpha motif domain containing 12 [Source:MGI Symbol;Acc:MGI:2444518]	15	418.446	-0.119631	0.277159	-0.431635	0.666007	0.999472
ENSMUSG00000058672	ENSMUSG00000058672	1610	Tubb2a	tubulin, beta 2A class IIA [Source:MGI Symbol;Acc:MGI:107861]	13	1042.7	-0.0301832	0.166949	-0.180793	0.85653	0.999472
ENSMUSG00000058690	ENSMUSG00000058690	7334	Ccser2	coiled-coil serine rich 2 [Source:MGI Symbol;Acc:MGI:101859]	14	1011.53	0.0176009	0.130412	0.134964	0.89264	0.999472
ENSMUSG00000058704	ENSMUSG00000058704	3163	Memo1	mediator of cell motility 1 [Source:MGI Symbol;Acc:MGI:1924140]	17	124.122	0.233685	0.302646	0.77214	0.440031	0.999472
ENSMUSG00000058706	ENSMUSG00000058706	3900	0610030E20Rik	RIKEN cDNA 0610030E20 gene [Source:MGI Symbol;Acc:MGI:1915614]	6	130.898	-0.431008	0.292434	-1.47386	0.140519	0.999472
ENSMUSG00000058709	ENSMUSG00000058709	2107	Egln2	egl-9 family hypoxia-inducible factor 2 [Source:MGI Symbol;Acc:MGI:1932287]	7	240.429	0.298643	0.284591	1.04938	0.294005	0.999472
ENSMUSG00000058715	ENSMUSG00000058715	674	Fcer1g	Fc receptor, IgE, high affinity I, gamma polypeptide [Source:MGI Symbol;Acc:MGI:95496]	1	58.002	0.0440641	0.396378	0.111167	0.911484	0.999472
ENSMUSG00000058729	ENSMUSG00000058729	3160	Lin9	lin-9 DREAM MuvB core complex component [Source:MGI Symbol;Acc:MGI:1919818]	1	52.642	0.340235	0.521864	0.651962	0.514426	0.999472
ENSMUSG00000058740	ENSMUSG00000058740	4714	Kcnt1	potassium channel, subfamily T, member 1 [Source:MGI Symbol;Acc:MGI:1924627]	2	385.428	0.333826	0.273161	1.22209	0.221675	0.999472
ENSMUSG00000058748	ENSMUSG00000058748	2364	Zfp958	zinc finger protein 958 [Source:MGI Symbol;Acc:MGI:2385298]	8	35.6815	-0.11486	0.465008	-0.247007	0.804903	0.999472
ENSMUSG00000058756	ENSMUSG00000058756	378	Thra	thyroid hormone receptor alpha [Source:MGI Symbol;Acc:MGI:98742]	11	962.14	0.114346	0.140016	0.816663	0.414121	0.999472
ENSMUSG00000058761	ENSMUSG00000058761	7147	Rnf169	ring finger protein 169 [Source:MGI Symbol;Acc:MGI:1920257]	7	514.859	0.0498779	0.207851	0.239969	0.810354	0.999472
ENSMUSG00000058793	ENSMUSG00000058793	1247	Cds2	CDP-diacylglycerol synthase 2 [Source:MGI Symbol;Acc:MGI:1332236]	2	2300.61	0.0107977	0.0940862	0.114764	0.908632	0.999472
ENSMUSG00000058799	ENSMUSG00000058799	1486	Nap1l1	nucleosome assembly protein 1-like 1 [Source:MGI Symbol;Acc:MGI:1855693]	10	816.535	-0.061259	0.17427	-0.351517	0.7252	0.999472
ENSMUSG00000058833	ENSMUSG00000058833	725	Rex1bd	required for excision 1-B domain containing [Source:MGI Symbol;Acc:MGI:1913712]	8	126.308	-0.260827	0.304491	-0.856601	0.391666	0.999472
ENSMUSG00000058835	ENSMUSG00000058835	3067	Abi1	abl interactor 1 [Source:MGI Symbol;Acc:MGI:104913]	2	366.98	-0.00541307	0.197581	-0.0273967	0.978143	0.999472
ENSMUSG00000058881	ENSMUSG00000058881	765	Zfp516	zinc finger protein 516 [Source:MGI Symbol;Acc:MGI:2443957]	18	172.149	-0.0582042	0.25685	-0.226608	0.820729	0.999472
ENSMUSG00000058886	ENSMUSG00000058886	2135	Deaf1	DEAF1, transcription factor [Source:MGI Symbol;Acc:MGI:1858496]	7	176.892	-0.153995	0.249665	-0.616807	0.537362	0.999472
ENSMUSG00000058897	ENSMUSG00000058897	1078	Col25a1	collagen, type XXV, alpha 1 [Source:MGI Symbol;Acc:MGI:1924268]	3	285.968	-0.182167	0.266161	-0.684423	0.493708	0.999472
ENSMUSG00000058900	ENSMUSG00000058900	1623	Rsl1	regulator of sex limited protein 1 [Source:MGI Symbol;Acc:MGI:3044162]	13	34.3058	0.213238	0.649246	0.328439	0.74258	0.999472
ENSMUSG00000058966	ENSMUSG00000058966	1915	Tlcd3b	TLC domain containing 3B [Source:MGI Symbol;Acc:MGI:1916202]	7	72.0843	0.0980832	0.438364	0.223748	0.822953	0.999472
ENSMUSG00000058975	ENSMUSG00000058975	7760	Kcnc1	potassium voltage gated channel, Shaw-related subfamily, member 1 [Source:MGI Symbol;Acc:MGI:96667]	7	783.162	-0.205796	0.135634	-1.51728	0.129195	0.999472
ENSMUSG00000058979	ENSMUSG00000058979	1928	Hdhd5	haloacid dehalogenase like hydrolase domain containing 5 [Source:MGI Symbol;Acc:MGI:2136976]	6	59.1813	-0.315385	0.454708	-0.693598	0.487934	0.999472
ENSMUSG00000058997	ENSMUSG00000058997	7054	Vwa8	von Willebrand factor A domain containing 8 [Source:MGI Symbol;Acc:MGI:1919008]	14	402.537	-0.154369	0.179105	-0.861895	0.388745	0.999472
ENSMUSG00000059003	ENSMUSG00000059003	14634	Grin2a	glutamate receptor, ionotropic, NMDA2A (epsilon 1) [Source:MGI Symbol;Acc:MGI:95820]	16	316.512	-0.181533	0.214611	-0.845869	0.397626	0.999472
ENSMUSG00000059005	ENSMUSG00000059005	1654	Hnrnpa3	heterogeneous nuclear ribonucleoprotein A3 [Source:MGI Symbol;Acc:MGI:1917171]	2	196.135	-0.0730877	0.258773	-0.282439	0.777607	0.999472
ENSMUSG00000059013	ENSMUSG00000059013	3092	Sh2d3c	SH2 domain containing 3C [Source:MGI Symbol;Acc:MGI:1351631]	2	113.508	-0.385646	0.355131	-1.08593	0.277512	0.999472
ENSMUSG00000059022	ENSMUSG00000059022	2742	Kcp	kielin/chordin-like protein [Source:MGI Symbol;Acc:MGI:2141640]	6	24.503	0.0236262	0.752734	0.0313872	0.974961	0.999472
ENSMUSG00000059049	ENSMUSG00000059049	9307	Frem1	Fras1 related extracellular matrix protein 1 [Source:MGI Symbol;Acc:MGI:2670972]	4	33.2246	0.793713	0.619741	1.28072	0.200293	0.999472
ENSMUSG00000059070	ENSMUSG00000059070	2989	Rpl18	ribosomal protein L18 [Source:MGI Symbol;Acc:MGI:98003]	7	53.6307	-0.279974	0.37984	-0.737085	0.461071	0.999472
ENSMUSG00000059119	ENSMUSG00000059119	2285	Nap1l4	nucleosome assembly protein 1-like 4 [Source:MGI Symbol;Acc:MGI:1316687]	7	446.488	-0.0881116	0.176602	-0.498928	0.61783	0.999472
ENSMUSG00000059142	ENSMUSG00000059142	6618	Zfp945	zinc finger protein 945 [Source:MGI Symbol;Acc:MGI:2445132]	17	94.6935	0.290764	0.338055	0.860108	0.389729	0.999472
ENSMUSG00000059146	ENSMUSG00000059146	19703	Ntrk3	neurotrophic tyrosine kinase, receptor, type 3 [Source:MGI Symbol;Acc:MGI:97385]	7	1809.21	-0.0719157	0.129049	-0.557273	0.577341	0.999472
ENSMUSG00000059149	ENSMUSG00000059149	2422	Mfsd4a	major facilitator superfamily domain containing 4A [Source:MGI Symbol;Acc:MGI:2442786]	1	130.357	0.480755	0.348383	1.37996	0.167599	0.999472
ENSMUSG00000059173	ENSMUSG00000059173	4624	Pde1a	phosphodiesterase 1A, calmodulin-dependent [Source:MGI Symbol;Acc:MGI:1201792]	2	700.195	-0.028465	0.172773	-0.164753	0.869138	0.999472
ENSMUSG00000059182	ENSMUSG00000059182	3382	Skap2	src family associated phosphoprotein 2 [Source:MGI Symbol;Acc:MGI:1889206]	6	79.235	-0.572861	0.366804	-1.56176	0.118344	0.999472
ENSMUSG00000059183	ENSMUSG00000059183	2042	Mtfmt	mitochondrial methionyl-tRNA formyltransferase [Source:MGI Symbol;Acc:MGI:1916856]	9	58.9747	-0.415858	0.537178	-0.774153	0.43884	0.999472
ENSMUSG00000059187	ENSMUSG00000059187	3252	Tafa1	TAFA chemokine like family member 1 [Source:MGI Symbol;Acc:MGI:2443695]	6	99.9677	0.392607	0.366475	1.07131	0.284032	0.999472
ENSMUSG00000059203	ENSMUSG00000059203	3437	Il1rapl2	interleukin 1 receptor accessory protein-like 2 [Source:MGI Symbol;Acc:MGI:1913106]	X	50.7433	0.213495	0.463085	0.461028	0.644779	0.999472
ENSMUSG00000059208	ENSMUSG00000059208	3934	Hnrnpm	heterogeneous nuclear ribonucleoprotein M [Source:MGI Symbol;Acc:MGI:1926465]	17	660.613	0.193272	0.140729	1.37337	0.169637	0.999472
ENSMUSG00000059213	ENSMUSG00000059213	3745	Ddn	dendrin [Source:MGI Symbol;Acc:MGI:108101]	15	63.8918	1.30287	0.530271	2.45698	0.014011	0.999472
ENSMUSG00000059248	ENSMUSG00000059248	3616	Septin9	septin 9 [Source:MGI Symbol;Acc:MGI:1858222]	11	154.187	0.160805	0.27652	0.581532	0.560882	0.999472
ENSMUSG00000059263	ENSMUSG00000059263	5540	Usp47	ubiquitin specific peptidase 47 [Source:MGI Symbol;Acc:MGI:1922246]	7	768.191	-0.0911484	0.183876	-0.495706	0.620102	0.999472
ENSMUSG00000059273	ENSMUSG00000059273	6164	Zc3h4	zinc finger CCCH-type containing 4 [Source:MGI Symbol;Acc:MGI:2682314]	7	309.259	-0.0535913	0.245763	-0.218061	0.827381	0.999472
ENSMUSG00000059277	ENSMUSG00000059277	2482	R74862	expressed sequence R74862 [Source:MGI Symbol;Acc:MGI:2142382]	7	68.2152	0.138497	0.370181	0.374134	0.708304	0.999472
ENSMUSG00000059278	ENSMUSG00000059278	343	Naa38	N(alpha)-acetyltransferase 38, NatC auxiliary subunit [Source:MGI Symbol;Acc:MGI:1925554]	11	55.91	-0.208937	0.425065	-0.491541	0.623044	0.999472
ENSMUSG00000059288	ENSMUSG00000059288	3470	Cdyl	chromodomain protein, Y chromosome-like [Source:MGI Symbol;Acc:MGI:1339956]	13	51.2193	-0.186173	0.478074	-0.389424	0.696963	0.999472
ENSMUSG00000059316	ENSMUSG00000059316	4054	Slc27a4	solute carrier family 27 (fatty acid transporter), member 4 [Source:MGI Symbol;Acc:MGI:1347347]	2	133.742	-0.121443	0.291228	-0.417002	0.676677	0.999472
ENSMUSG00000059323	ENSMUSG00000059323	743	Tonsl	tonsoku-like, DNA repair protein [Source:MGI Symbol;Acc:MGI:1919999]	15	57.5132	0.856508	0.570627	1.501	0.133357	0.999472
ENSMUSG00000059325	ENSMUSG00000059325	1217	Hopx	HOP homeobox [Source:MGI Symbol;Acc:MGI:1916782]	5	20.7993	0.796279	0.694529	1.1465	0.251588	0.999472
ENSMUSG00000059326	ENSMUSG00000059326	2277	Csf2ra	colony stimulating factor 2 receptor, alpha, low-affinity (granulocyte-macrophage) [Source:MGI Symbol;Acc:MGI:1339754]	19	106.317	0.305019	0.388167	0.785793	0.431989	0.999472
ENSMUSG00000059327	ENSMUSG00000059327	4955	Eda	ectodysplasin-A [Source:MGI Symbol;Acc:MGI:1195272]	X	27.8028	-0.0496	0.618515	-0.0801921	0.936084	0.999472
ENSMUSG00000059336	ENSMUSG00000059336	3665	Slc14a1	solute carrier family 14 (urea transporter), member 1 [Source:MGI Symbol;Acc:MGI:1351654]	18	171.421	-0.24412	0.318292	-0.766971	0.443099	0.999472
ENSMUSG00000059355	ENSMUSG00000059355	922	Wdr83os	WD repeat domain 83 opposite strand [Source:MGI Symbol;Acc:MGI:3041257]	8	105.953	0.242326	0.353145	0.686194	0.492591	0.999472
ENSMUSG00000059361	ENSMUSG00000059361	1455	Nrsn2	neurensin 2 [Source:MGI Symbol;Acc:MGI:2684969]	2	3492.81	0.182408	0.253407	0.719824	0.471633	0.999472
ENSMUSG00000059395	ENSMUSG00000059395	1463	Nkapl	NFKB activating protein-like [Source:MGI Symbol;Acc:MGI:1913957]	13	14.4743	-0.943592	0.930424	-1.01415	0.31051	0.999472
ENSMUSG00000059401	ENSMUSG00000059401	3342	Mamld1	mastermind-like domain containing 1 [Source:MGI Symbol;Acc:MGI:3045303]	X	470.296	0.0275613	0.168954	0.163129	0.870417	0.999472
ENSMUSG00000059409	ENSMUSG00000059409	1587	Ppp2r5d	protein phosphatase 2, regulatory subunit B', delta [Source:MGI Symbol;Acc:MGI:2388481]	17	262.679	-0.424711	0.254504	-1.66878	0.0951618	0.999472
ENSMUSG00000059412	ENSMUSG00000059412	745	Fxyd2	FXYD domain-containing ion transport regulator 2 [Source:MGI Symbol;Acc:MGI:1195260]	9	26.0649	0.394025	0.684373	0.575746	0.564787	0.999472
ENSMUSG00000059423	ENSMUSG00000059423	4238	Zfp933	zinc finger protein 933 [Source:MGI Symbol;Acc:MGI:1922865]	4	104.31	0.180163	0.300738	0.599069	0.549127	0.999472
ENSMUSG00000059436	ENSMUSG00000059436	1942	Max	Max protein [Source:MGI Symbol;Acc:MGI:96921]	12	1101.43	0.233173	0.138238	1.68676	0.09165	0.999472
ENSMUSG00000059439	ENSMUSG00000059439	3810	Bcas3	BCAS3 microtubule associated cell migration factor [Source:MGI Symbol;Acc:MGI:2385848]	11	118.942	0.17083	0.336643	0.507452	0.611838	0.999472
ENSMUSG00000059447	ENSMUSG00000059447	2033	Hadhb	hydroxyacyl-CoA dehydrogenase trifunctional multienzyme complex subunit beta [Source:MGI Symbol;Acc:MGI:2136381]	5	79.6492	0.0324229	0.317633	0.102077	0.918696	0.999472
ENSMUSG00000059456	ENSMUSG00000059456	4034	Ptk2b	PTK2 protein tyrosine kinase 2 beta [Source:MGI Symbol;Acc:MGI:104908]	14	179.565	0.0362741	0.36434	0.0995611	0.920693	0.999472
ENSMUSG00000059474	ENSMUSG00000059474	5245	Mbtd1	mbt domain containing 1 [Source:MGI Symbol;Acc:MGI:2143977]	11	329.692	0.0221561	0.240856	0.0919889	0.926707	0.999472
ENSMUSG00000059475	ENSMUSG00000059475	3208	Zfp426	zinc finger protein 426 [Source:MGI Symbol;Acc:MGI:1920248]	9	341.808	-0.164833	0.182392	-0.903727	0.36614	0.999472
ENSMUSG00000059482	ENSMUSG00000059482	677	Cfap418	cilia and flagella associated protein 418 [Source:MGI Symbol;Acc:MGI:1914407]	4	196.766	0.156827	0.2202	0.712204	0.476339	0.999472
ENSMUSG00000059486	ENSMUSG00000059486	3816	Kbtbd2	kelch repeat and BTB (POZ) domain containing 2 [Source:MGI Symbol;Acc:MGI:2384811]	6	457.449	0.0965028	0.209364	0.460932	0.644847	0.999472
ENSMUSG00000059493	ENSMUSG00000059493	8805	Nhs	NHS actin remodeling regulator [Source:MGI Symbol;Acc:MGI:2684894]	X	185.643	-0.161704	0.247126	-0.654337	0.512895	0.999472
ENSMUSG00000059495	ENSMUSG00000059495	10752	Arhgef12	Rho guanine nucleotide exchange factor 12 [Source:MGI Symbol;Acc:MGI:1916882]	9	1508.03	0.0705912	0.1324	0.533166	0.593919	0.999472
ENSMUSG00000059518	ENSMUSG00000059518	1208	Znhit1	zinc finger, HIT domain containing 1 [Source:MGI Symbol;Acc:MGI:1917353]	5	140.463	0.352099	0.339402	1.03741	0.299544	0.999472
ENSMUSG00000059534	ENSMUSG00000059534	434	Uqcr10	ubiquinol-cytochrome c reductase, complex III subunit X [Source:MGI Symbol;Acc:MGI:1913402]	11	334.908	-0.133102	0.253734	-0.524574	0.599879	0.999472
ENSMUSG00000059540	ENSMUSG00000059540	2167	Tcea2	transcription elongation factor A (SII), 2 [Source:MGI Symbol;Acc:MGI:107368]	2	146.815	-0.262931	0.266709	-0.985833	0.324215	0.999472
ENSMUSG00000059552	ENSMUSG00000059552	1771	Trp53	transformation related protein 53 [Source:MGI Symbol;Acc:MGI:98834]	11	126.358	-0.182727	0.305438	-0.598246	0.549676	0.999472
ENSMUSG00000059554	ENSMUSG00000059554	1190	Ccdc28a	coiled-coil domain containing 28A [Source:MGI Symbol;Acc:MGI:2443508]	10	93.744	0.122256	0.33301	0.367123	0.713527	0.999472
ENSMUSG00000059586	ENSMUSG00000059586	2679	Nsmce2	NSE2/MMS21 homolog, SMC5-SMC6 complex SUMO ligase [Source:MGI Symbol;Acc:MGI:1915751]	15	197.016	-0.0860759	0.297002	-0.289816	0.771957	0.999472
ENSMUSG00000059602	ENSMUSG00000059602	2360	Syn3	synapsin III [Source:MGI Symbol;Acc:MGI:1351334]	10	238.298	0.292407	0.251517	1.16258	0.245001	0.999472
ENSMUSG00000059659	ENSMUSG00000059659	3720	Gm10069	predicted gene 10069 [Source:MGI Symbol;Acc:MGI:3641875]	6	39.7767	0.146201	0.500662	0.292016	0.770274	0.999472
ENSMUSG00000059669	ENSMUSG00000059669	2209	Taf1b	TATA-box binding protein associated factor, RNA polymerase I, B [Source:MGI Symbol;Acc:MGI:109577]	12	119.177	-0.455377	0.330238	-1.37894	0.167915	0.999472
ENSMUSG00000059674	ENSMUSG00000059674	3489	Cdh24	cadherin-like 24 [Source:MGI Symbol;Acc:MGI:1928330]	14	23.8396	-0.681624	0.657164	-1.03722	0.299633	0.999472
ENSMUSG00000059689	ENSMUSG00000059689	1355	Zfp637	zinc finger protein 637 [Source:MGI Symbol;Acc:MGI:2448537]	6	49.7693	0.356047	0.573079	0.621287	0.534411	0.999472
ENSMUSG00000059708	ENSMUSG00000059708	6003	Akap17b	A kinase anchor protein 17B [Source:MGI Symbol;Acc:MGI:2443758]	X	271.807	-0.140563	0.212164	-0.66252	0.507638	0.999472
ENSMUSG00000059713	ENSMUSG00000059713	583	Rcan3	regulator of calcineurin 3 [Source:MGI Symbol;Acc:MGI:1858220]	4	644.039	0.143996	0.185028	0.778238	0.436429	0.999472
ENSMUSG00000059714	ENSMUSG00000059714	1825	Flot1	flotillin 1 [Source:MGI Symbol;Acc:MGI:1100500]	17	326.947	-0.246522	0.217507	-1.1334	0.257047	0.999472
ENSMUSG00000059734	ENSMUSG00000059734	1005	Ndufs8	NADH:ubiquinone oxidoreductase core subunit S8 [Source:MGI Symbol;Acc:MGI:2385079]	19	165.808	-0.273863	0.277781	-0.985896	0.324184	0.999472
ENSMUSG00000059742	ENSMUSG00000059742	13321	Kcnh7	potassium voltage-gated channel, subfamily H (eag-related), member 7 [Source:MGI Symbol;Acc:MGI:2159566]	2	374.547	0.0675223	0.226862	0.297635	0.765981	0.999472
ENSMUSG00000059743	ENSMUSG00000059743	1382	Fdps	farnesyl diphosphate synthetase [Source:MGI Symbol;Acc:MGI:104888]	3	75.3407	0.241574	0.347718	0.694742	0.487217	0.999472
ENSMUSG00000059772	ENSMUSG00000059772	3152	Slx1b	SLX1 structure-specific endonuclease subunit homolog B (S. cerevisiae) [Source:MGI Symbol;Acc:MGI:1915220]	7	50.2814	0.736481	0.505201	1.4578	0.144896	0.999472
ENSMUSG00000059796	ENSMUSG00000059796	1845	Eif4a1	eukaryotic translation initiation factor 4A1 [Source:MGI Symbol;Acc:MGI:95303]	11	293.098	-0.0930128	0.210816	-0.441203	0.659066	0.999472
ENSMUSG00000059811	ENSMUSG00000059811	3618	Atl2	atlastin GTPase 2 [Source:MGI Symbol;Acc:MGI:1929492]	17	506.027	0.0461324	0.19286	0.239201	0.81095	0.999472
ENSMUSG00000059820	ENSMUSG00000059820	3316	Nkapd1	NKAP domain containing 1 [Source:MGI Symbol;Acc:MGI:2143205]	9	66.2131	-0.0901491	0.453602	-0.19874	0.842466	0.999472
ENSMUSG00000059824	ENSMUSG00000059824	1837	Dbp	D site albumin promoter binding protein [Source:MGI Symbol;Acc:MGI:94866]	7	32.7864	-0.302825	0.536428	-0.564521	0.5724	0.999472
ENSMUSG00000059834	ENSMUSG00000059834	3005	Sclt1	sodium channel and clathrin linker 1 [Source:MGI Symbol;Acc:MGI:1914411]	3	221.44	0.0967825	0.234826	0.412146	0.680232	0.999472
ENSMUSG00000059839	ENSMUSG00000059839	3744	Zfp874b	zinc finger protein 874b [Source:MGI Symbol;Acc:MGI:3040702]	13	58.718	0.56378	0.40711	1.38483	0.166103	0.999472
ENSMUSG00000059842	ENSMUSG00000059842	3299	Zfp341	zinc finger protein 341 [Source:MGI Symbol;Acc:MGI:2682937]	2	40.0606	0.797457	0.55411	1.43917	0.150103	0.999472
ENSMUSG00000059851	ENSMUSG00000059851	2189	Kmt5c	lysine methyltransferase 5C [Source:MGI Symbol;Acc:MGI:2385262]	7	53.2058	-0.348225	0.420848	-0.827437	0.407989	0.999472
ENSMUSG00000059854	ENSMUSG00000059854	15783	Hydin	HYDIN, axonemal central pair apparatus protein [Source:MGI Symbol;Acc:MGI:2389007]	8	37.3585	0.137931	0.501176	0.275215	0.783151	0.999472
ENSMUSG00000059857	ENSMUSG00000059857	4652	Ntng1	netrin G1 [Source:MGI Symbol;Acc:MGI:1934028]	3	538.503	0.176592	0.195382	0.903831	0.366085	0.999472
ENSMUSG00000059866	ENSMUSG00000059866	2022	Tnip2	TNFAIP3 interacting protein 2 [Source:MGI Symbol;Acc:MGI:2386643]	5	83.2101	0.0378395	0.352738	0.107274	0.914572	0.999472
ENSMUSG00000059878	ENSMUSG00000059878	3187	Zfp422	zinc finger protein 422 [Source:MGI Symbol;Acc:MGI:1914505]	6	123.554	-0.122655	0.369571	-0.331885	0.739976	0.999472
ENSMUSG00000059883	ENSMUSG00000059883	2831	Irak4	interleukin-1 receptor-associated kinase 4 [Source:MGI Symbol;Acc:MGI:2182474]	15	24.4822	1.24005	0.762301	1.62673	0.103796	0.999472
ENSMUSG00000059890	ENSMUSG00000059890	6039	Ube4a	ubiquitination factor E4A [Source:MGI Symbol;Acc:MGI:2154580]	9	294.903	-0.240312	0.225915	-1.06373	0.287452	0.999472
ENSMUSG00000059895	ENSMUSG00000059895	639	Ptp4a3	protein tyrosine phosphatase 4a3 [Source:MGI Symbol;Acc:MGI:1277098]	15	43.0026	0.246091	0.493196	0.498972	0.617799	0.999472
ENSMUSG00000059897	ENSMUSG00000059897	3001	Zfp930	zinc finger protein 930 [Source:MGI Symbol;Acc:MGI:2675306]	8	75.8833	0.103365	0.395519	0.26134	0.79383	0.999472
ENSMUSG00000059920	ENSMUSG00000059920	1006	4930453N24Rik	RIKEN cDNA 4930453N24 gene [Source:MGI Symbol;Acc:MGI:1914859]	16	109.856	0.457003	0.26926	1.69725	0.0896485	0.999472
ENSMUSG00000059921	ENSMUSG00000059921	9646	Unc5c	unc-5 netrin receptor C [Source:MGI Symbol;Acc:MGI:1095412]	3	672.484	0.218264	0.189648	1.15089	0.249777	0.999472
ENSMUSG00000059923	ENSMUSG00000059923	2683	Grb2	growth factor receptor bound protein 2 [Source:MGI Symbol;Acc:MGI:95805]	11	224.5	0.114926	0.243418	0.472135	0.636831	0.999472
ENSMUSG00000059939	ENSMUSG00000059939	2528	9430015G10Rik	RIKEN cDNA 9430015G10 gene [Source:MGI Symbol;Acc:MGI:2444364]	4	66.3204	0.165934	0.331299	0.500857	0.616472	0.999472
ENSMUSG00000059970	ENSMUSG00000059970	2524	Hspa2	heat shock protein 2 [Source:MGI Symbol;Acc:MGI:96243]	12	79.4251	0.148361	0.375943	0.394636	0.693111	0.999472
ENSMUSG00000059974	ENSMUSG00000059974	3022	Ntm	neurotrimin [Source:MGI Symbol;Acc:MGI:2446259]	9	957.152	0.151707	0.123815	1.22527	0.220475	0.999472
ENSMUSG00000059975	ENSMUSG00000059975	2060	Zfp74	zinc finger protein 74 [Source:MGI Symbol;Acc:MGI:107784]	7	185.312	-0.130875	0.271473	-0.482092	0.62974	0.999472
ENSMUSG00000059981	ENSMUSG00000059981	1943	Taok2	TAO kinase 2 [Source:MGI Symbol;Acc:MGI:1915919]	7	443.739	0.0146167	0.234292	0.0623869	0.950255	0.999472
ENSMUSG00000059991	ENSMUSG00000059991	2536	Nptx2	neuronal pentraxin 2 [Source:MGI Symbol;Acc:MGI:1858209]	5	61.31	0.569885	0.428158	1.33102	0.183184	0.999472
ENSMUSG00000059995	ENSMUSG00000059995	3102	Atxn7l3	ataxin 7-like 3 [Source:MGI Symbol;Acc:MGI:3036270]	11	209.203	-0.260352	0.224073	-1.16191	0.245274	0.999472
ENSMUSG00000060002	ENSMUSG00000060002	630	Chpt1	choline phosphotransferase 1 [Source:MGI Symbol;Acc:MGI:2384841]	10	183.02	0.273253	0.250598	1.0904	0.275536	0.999472
ENSMUSG00000060012	ENSMUSG00000060012	635	Kif13b	kinesin family member 13B [Source:MGI Symbol;Acc:MGI:1098265]	14	142.731	0.367371	0.281012	1.30731	0.191106	0.999472
ENSMUSG00000060032	ENSMUSG00000060032	1831	H2aj	H2J.A histone [Source:MGI Symbol;Acc:MGI:3606192]	6	41.7939	-0.0262575	0.532542	-0.0493061	0.960675	0.999472
ENSMUSG00000060036	ENSMUSG00000060036	1351	Rpl3	ribosomal protein L3 [Source:MGI Symbol;Acc:MGI:1351605]	15	162.389	-0.0903328	0.214353	-0.421421	0.673448	0.999472
ENSMUSG00000060038	ENSMUSG00000060038	1333	Dhps	deoxyhypusine synthase [Source:MGI Symbol;Acc:MGI:2683592]	8	61.7158	-0.922584	0.404486	-2.28088	0.0225555	0.999472
ENSMUSG00000060044	ENSMUSG00000060044	669	Tmem26	transmembrane protein 26 [Source:MGI Symbol;Acc:MGI:2143537]	10	54.7726	-0.247809	0.525459	-0.471604	0.637209	0.999472
ENSMUSG00000060073	ENSMUSG00000060073	2846	Psma3	proteasome subunit alpha 3 [Source:MGI Symbol;Acc:MGI:104883]	12	125.125	0.187951	0.293203	0.641028	0.521504	0.999472
ENSMUSG00000060090	ENSMUSG00000060090	4417	Rp2	retinitis pigmentosa 2 homolog [Source:MGI Symbol;Acc:MGI:1277953]	X	101.71	0.223243	0.438428	0.50919	0.610619	0.999472
ENSMUSG00000060098	ENSMUSG00000060098	3472	Prmt7	protein arginine N-methyltransferase 7 [Source:MGI Symbol;Acc:MGI:2384879]	8	122.746	-0.382388	0.28575	-1.33819	0.180835	0.999472
ENSMUSG00000060121	ENSMUSG00000060121	1588	Gemin2	gem nuclear organelle associated protein 2 [Source:MGI Symbol;Acc:MGI:1913853]	12	25.3245	-0.430005	0.590024	-0.728793	0.466128	0.999472
ENSMUSG00000060126	ENSMUSG00000060126	1169	Tpt1	tumor protein, translationally-controlled 1 [Source:MGI Symbol;Acc:MGI:104890]	14	45.6654	-0.388604	0.425749	-0.912753	0.361372	0.999472
ENSMUSG00000060147	ENSMUSG00000060147	1547	Serpinb6a	serine (or cysteine) peptidase inhibitor, clade B, member 6a [Source:MGI Symbol;Acc:MGI:103123]	13	143.945	0.0181441	0.285751	0.063496	0.949372	0.999472
ENSMUSG00000060149	ENSMUSG00000060149	1998	BC002059	cDNA sequence BC002059 [Source:MGI Symbol;Acc:MGI:2384864]	17	57.0097	0.173031	0.424057	0.408038	0.683246	0.999472
ENSMUSG00000060152	ENSMUSG00000060152	1025	Pop5	processing of precursor 5, ribonuclease P/MRP family (S. cerevisiae) [Source:MGI Symbol;Acc:MGI:2151221]	5	121.761	-0.53055	0.315738	-1.68035	0.0928894	0.999472
ENSMUSG00000060166	ENSMUSG00000060166	4868	Zdhhc8	zinc finger, DHHC domain containing 8 [Source:MGI Symbol;Acc:MGI:1338012]	16	183.644	0.139814	0.287511	0.486291	0.626761	0.999472
ENSMUSG00000060176	ENSMUSG00000060176	5121	Kif27	kinesin family member 27 [Source:MGI Symbol;Acc:MGI:1922300]	13	39.9628	-0.687425	0.543958	-1.26375	0.206321	0.999472
ENSMUSG00000060181	ENSMUSG00000060181	3489	Slc35e3	solute carrier family 35, member E3 [Source:MGI Symbol;Acc:MGI:2448489]	10	60.1663	-0.235357	0.391483	-0.601193	0.547711	0.999472
ENSMUSG00000060206	ENSMUSG00000060206	363	Zfp462	zinc finger protein 462 [Source:MGI Symbol;Acc:MGI:107690]	4	796.562	0.121684	0.132203	0.920436	0.357345	0.999472
ENSMUSG00000060212	ENSMUSG00000060212	7236	Pcnx2	pecanex homolog 2 [Source:MGI Symbol;Acc:MGI:2445010]	8	115.218	-0.184136	0.331422	-0.555593	0.578489	0.999472
ENSMUSG00000060216	ENSMUSG00000060216	574	Arrb2	arrestin, beta 2 [Source:MGI Symbol;Acc:MGI:99474]	11	209.415	0.218373	0.215906	1.01142	0.311813	0.999472
ENSMUSG00000060227	ENSMUSG00000060227	4215	Golm2	golgi membrane protein 2 [Source:MGI Symbol;Acc:MGI:2443129]	2	1309.65	-0.0890562	0.143263	-0.621629	0.534186	0.999472
ENSMUSG00000060240	ENSMUSG00000060240	1672	Cend1	cell cycle exit and neuronal differentiation 1 [Source:MGI Symbol;Acc:MGI:1929898]	7	1153.04	0.0318117	0.207148	0.15357	0.877949	0.999472
ENSMUSG00000060260	ENSMUSG00000060260	3057	Pwwp2b	PWWP domain containing 2B [Source:MGI Symbol;Acc:MGI:2142008]	7	17.2331	-0.0832374	0.724641	-0.114867	0.90855	0.999472
ENSMUSG00000060261	ENSMUSG00000060261	4455	Gtf2i	general transcription factor II I [Source:MGI Symbol;Acc:MGI:1202722]	5	929.44	0.0219644	0.148049	0.148359	0.88206	0.999472
ENSMUSG00000060279	ENSMUSG00000060279	3449	Ap2a1	adaptor-related protein complex 2, alpha 1 subunit [Source:MGI Symbol;Acc:MGI:101921]	7	163.618	-0.237389	0.361906	-0.655941	0.511862	0.999472
ENSMUSG00000060288	ENSMUSG00000060288	613	Ppih	peptidyl prolyl isomerase H [Source:MGI Symbol;Acc:MGI:106499]	4	28.2252	1.44016	0.656549	2.19353	0.0282692	0.999472
ENSMUSG00000060301	ENSMUSG00000060301	4229	2610008E11Rik	RIKEN cDNA 2610008E11 gene [Source:MGI Symbol;Acc:MGI:1919378]	10	178.273	0.0427375	0.268542	0.159147	0.873553	0.999472
ENSMUSG00000060314	ENSMUSG00000060314	2791	Zfp941	zinc finger protein 941 [Source:MGI Symbol;Acc:MGI:3039601]	7	430.622	-0.18215	0.18477	-0.985817	0.324223	0.999472
ENSMUSG00000060336	ENSMUSG00000060336	2797	Zfp937	zinc finger protein 937 [Source:MGI Symbol;Acc:MGI:3644476]	2	24.1865	0.0720505	0.568901	0.126649	0.899219	0.999472
ENSMUSG00000060371	ENSMUSG00000060371	1801	Caln1	calneuron 1 [Source:MGI Symbol;Acc:MGI:2155987]	5	169.283	0.244407	0.261042	0.936275	0.349132	0.999472
ENSMUSG00000060373	ENSMUSG00000060373	2847	Hnrnpc	heterogeneous nuclear ribonucleoprotein C [Source:MGI Symbol;Acc:MGI:107795]	14	552.653	0.0329037	0.188007	0.175013	0.861069	0.999472
ENSMUSG00000060397	ENSMUSG00000060397	2506	Zfp128	zinc finger protein 128 [Source:MGI Symbol;Acc:MGI:2389445]	7	49.774	-0.958836	0.508695	-1.88489	0.0594444	0.999472
ENSMUSG00000060402	ENSMUSG00000060402	2699	Chst8	carbohydrate sulfotransferase 8 [Source:MGI Symbol;Acc:MGI:1916197]	7	38.4153	-0.746013	0.466472	-1.59927	0.109762	0.999472
ENSMUSG00000060424	ENSMUSG00000060424	3001	Pantr1	POU domain, class 3, transcription factor 3 adjacent noncoding transcript 1 [Source:MGI Symbol;Acc:MGI:1913547]	1	45.0076	0.363409	0.475983	0.763491	0.445171	0.999472
ENSMUSG00000060427	ENSMUSG00000060427	2259	Zfp868	zinc finger protein 868 [Source:MGI Symbol;Acc:MGI:2142546]	8	83.9264	-0.497673	0.334163	-1.48931	0.136405	0.999472
ENSMUSG00000060429	ENSMUSG00000060429	4919	Sntb1	syntrophin, basic 1 [Source:MGI Symbol;Acc:MGI:101781]	15	41.0525	-0.339662	0.555457	-0.6115	0.540868	0.999472
ENSMUSG00000060450	ENSMUSG00000060450	548	Rnf14	ring finger protein 14 [Source:MGI Symbol;Acc:MGI:1929668]	18	1422.42	-0.169209	0.129031	-1.31138	0.189729	0.999472
ENSMUSG00000060475	ENSMUSG00000060475	2060	Wtap	WT1 associating protein [Source:MGI Symbol;Acc:MGI:1926395]	17	82.8902	0.467652	0.344573	1.3572	0.174719	0.999472
ENSMUSG00000060477	ENSMUSG00000060477	3196	Irak2	interleukin-1 receptor-associated kinase 2 [Source:MGI Symbol;Acc:MGI:2429603]	6	70.1988	0.671724	0.4351	1.54384	0.122628	0.999472
ENSMUSG00000060487	ENSMUSG00000060487	1315	Samd5	sterile alpha motif domain containing 5 [Source:MGI Symbol;Acc:MGI:2444815]	10	310.435	0.0923424	0.266703	0.346237	0.729164	0.999472
ENSMUSG00000060510	ENSMUSG00000060510	6283	Zfp266	zinc finger protein 266 [Source:MGI Symbol;Acc:MGI:1924769]	9	437.627	-0.300869	0.158093	-1.90312	0.0570252	0.999472
ENSMUSG00000060519	ENSMUSG00000060519	3545	Tor3a	torsin family 3, member A [Source:MGI Symbol;Acc:MGI:1353652]	1	67.6974	-0.0309769	0.45405	-0.0682235	0.945608	0.999472
ENSMUSG00000060534	ENSMUSG00000060534	10323	Dcc	DCC netrin 1 receptor [Source:MGI Symbol;Acc:MGI:94869]	18	407.796	0.145122	0.18421	0.787805	0.430811	0.999472
ENSMUSG00000060538	ENSMUSG00000060538	299	Tmem219	transmembrane protein 219 [Source:MGI Symbol;Acc:MGI:1915992]	7	47.2328	-0.544684	0.505894	-1.07668	0.281625	0.999472
ENSMUSG00000060548	ENSMUSG00000060548	3958	Tnfrsf19	tumor necrosis factor receptor superfamily, member 19 [Source:MGI Symbol;Acc:MGI:1352474]	14	105.763	0.775782	0.382721	2.02702	0.0426608	0.999472
ENSMUSG00000060568	ENSMUSG00000060568	2426	Fam78b	family with sequence similarity 78, member B [Source:MGI Symbol;Acc:MGI:2443050]	1	296.766	0.169062	0.244044	0.692751	0.488466	0.999472
ENSMUSG00000060579	ENSMUSG00000060579	860	Fhit	fragile histidine triad gene [Source:MGI Symbol;Acc:MGI:1277947]	14	16.4821	0.449698	0.789747	0.56942	0.569071	0.999472
ENSMUSG00000060600	ENSMUSG00000060600	670	Eno3	enolase 3, beta muscle [Source:MGI Symbol;Acc:MGI:95395]	11	38.1742	-0.28835	0.488953	-0.58973	0.555372	0.999472
ENSMUSG00000060601	ENSMUSG00000060601	1839	Nr1h2	nuclear receptor subfamily 1, group H, member 2 [Source:MGI Symbol;Acc:MGI:1352463]	7	74.467	0.455448	0.539864	0.843635	0.398873	0.999472
ENSMUSG00000060636	ENSMUSG00000060636	491	Rpl35a	ribosomal protein L35A [Source:MGI Symbol;Acc:MGI:1928894]	16	110.175	-0.133022	0.278544	-0.477562	0.632962	0.999472
ENSMUSG00000060657	ENSMUSG00000060657	7751	Marf1	meiosis regulator and mRNA stability 1 [Source:MGI Symbol;Acc:MGI:2444505]	16	1520.83	0.120263	0.141424	0.850371	0.395119	0.999472
ENSMUSG00000060671	ENSMUSG00000060671	5559	Atp8b2	ATPase, class I, type 8B, member 2 [Source:MGI Symbol;Acc:MGI:1859660]	3	232.391	0.117978	0.182146	0.647713	0.517171	0.999472
ENSMUSG00000060675	ENSMUSG00000060675	3048	Plaat3	phospholipase A and acyltransferase 3 [Source:MGI Symbol;Acc:MGI:2179715]	19	178.006	0.596369	0.257822	2.31311	0.0207168	0.999472
ENSMUSG00000060679	ENSMUSG00000060679	1418	Mrps9	mitochondrial ribosomal protein S9 [Source:MGI Symbol;Acc:MGI:1916777]	1	102.897	0.482921	0.335015	1.44149	0.149446	0.999472
ENSMUSG00000060681	ENSMUSG00000060681	1061	Slc9a6	solute carrier family 9 (sodium/hydrogen exchanger), member 6 [Source:MGI Symbol;Acc:MGI:2443511]	X	876.278	-0.161635	0.179962	-0.898162	0.369099	0.999472
ENSMUSG00000060703	ENSMUSG00000060703	1354	Cd302	CD302 antigen [Source:MGI Symbol;Acc:MGI:1913455]	2	35.6993	0.124641	0.528461	0.235857	0.813544	0.999472
ENSMUSG00000060708	ENSMUSG00000060708	1273	Bloc1s4	biogenesis of lysosomal organelles complex-1, subunit 4, cappuccino [Source:MGI Symbol;Acc:MGI:1929230]	5	34.0177	-0.50069	0.526032	-0.951825	0.341186	0.999472
ENSMUSG00000060733	ENSMUSG00000060733	522	Ipmk	inositol polyphosphate multikinase [Source:MGI Symbol;Acc:MGI:1916968]	10	316.998	0.104916	0.196867	0.53293	0.594082	0.999472
ENSMUSG00000060735	ENSMUSG00000060735	4275	Rxfp3	relaxin family peptide receptor 3 [Source:MGI Symbol;Acc:MGI:2441827]	15	41.7304	-0.170829	0.659297	-0.259108	0.795552	0.999472
ENSMUSG00000060739	ENSMUSG00000060739	2700	Nsa2	NSA2 ribosome biogenesis homolog [Source:MGI Symbol;Acc:MGI:1913883]	13	42.3653	0.31914	0.461636	0.691324	0.489362	0.999472
ENSMUSG00000060743	ENSMUSG00000060743	2841	H3f3a	H3.3 histone A [Source:MGI Symbol;Acc:MGI:1097686]	1	54.0286	-0.101645	0.415356	-0.244717	0.806676	0.999472
ENSMUSG00000060771	ENSMUSG00000060771	3400	Tsga10	testis specific 10 [Source:MGI Symbol;Acc:MGI:2685063]	1	188.713	0.153273	0.309683	0.494936	0.620645	0.999472
ENSMUSG00000060780	ENSMUSG00000060780	2541	Lrrtm1	leucine rich repeat transmembrane neuronal 1 [Source:MGI Symbol;Acc:MGI:2389173]	6	218.253	0.0502154	0.310082	0.161942	0.871351	0.999472
ENSMUSG00000060798	ENSMUSG00000060798	1589	Intu	inturned planar cell polarity protein [Source:MGI Symbol;Acc:MGI:2443752]	3	73.1966	0.50739	0.370601	1.3691	0.170968	0.999472
ENSMUSG00000060802	ENSMUSG00000060802	860	B2m	beta-2 microglobulin [Source:MGI Symbol;Acc:MGI:88127]	2	424.406	-0.19443	0.252045	-0.771408	0.440465	0.999472
ENSMUSG00000060803	ENSMUSG00000060803	821	Gstp1	glutathione S-transferase, pi 1 [Source:MGI Symbol;Acc:MGI:95865]	19	109.148	-0.311212	0.287368	-1.08298	0.278819	0.999472
ENSMUSG00000060843	ENSMUSG00000060843	2907	Ctnna3	catenin alpha 3 [Source:MGI Symbol;Acc:MGI:2661445]	10	11.1137	-1.42816	0.976336	-1.46278	0.143528	0.999472
ENSMUSG00000060862	ENSMUSG00000060862	7192	Zbtb40	zinc finger and BTB domain containing 40 [Source:MGI Symbol;Acc:MGI:2682254]	4	101.702	-0.0625519	0.383184	-0.163242	0.870328	0.999472
ENSMUSG00000060882	ENSMUSG00000060882	5152	Kcnd2	potassium voltage-gated channel, Shal-related family, member 2 [Source:MGI Symbol;Acc:MGI:102663]	6	435.014	-0.082159	0.181589	-0.452443	0.65095	0.999472
ENSMUSG00000060904	ENSMUSG00000060904	575	Arl1	ADP-ribosylation factor-like 1 [Source:MGI Symbol;Acc:MGI:99436]	10	172.715	-0.14261	0.279207	-0.51077	0.609512	0.999472
ENSMUSG00000060923	ENSMUSG00000060923	863	Acyp2	acylphosphatase 2, muscle type [Source:MGI Symbol;Acc:MGI:1922822]	11	78.6773	-0.420482	0.410795	-1.02358	0.306033	0.999472
ENSMUSG00000060924	ENSMUSG00000060924	14182	Csmd1	CUB and Sushi multiple domains 1 [Source:MGI Symbol;Acc:MGI:2137383]	8	529.945	0.322461	0.212097	1.52034	0.128425	0.999472
ENSMUSG00000060935	ENSMUSG00000060935	3616	Tmem263	transmembrane protein 263 [Source:MGI Symbol;Acc:MGI:2143652]	10	332.432	0.00342433	0.190955	0.0179326	0.985693	0.999472
ENSMUSG00000060938	ENSMUSG00000060938	526	Rpl26	ribosomal protein L26 [Source:MGI Symbol;Acc:MGI:106022]	11	115.74	-0.133825	0.289403	-0.462417	0.643782	0.999472
ENSMUSG00000060950	ENSMUSG00000060950	601	Trmt61a	tRNA methyltransferase 61A [Source:MGI Symbol;Acc:MGI:2443487]	12	82.5818	-0.376288	0.436781	-0.861502	0.388961	0.999472
ENSMUSG00000060961	ENSMUSG00000060961	4212	Slc4a4	solute carrier family 4 (anion exchanger), member 4 [Source:MGI Symbol;Acc:MGI:1927555]	5	1926.92	-0.159255	0.140868	-1.13053	0.258255	0.999472
ENSMUSG00000060985	ENSMUSG00000060985	3759	Tdrd5	tudor domain containing 5 [Source:MGI Symbol;Acc:MGI:2684949]	1	26.9209	0.620885	0.609442	1.01878	0.308309	0.999472
ENSMUSG00000060988	ENSMUSG00000060988	7530	Galnt13	polypeptide N-acetylgalactosaminyltransferase 13 [Source:MGI Symbol;Acc:MGI:2139447]	2	382.69	-0.0461264	0.202765	-0.227487	0.820045	0.999472
ENSMUSG00000060992	ENSMUSG00000060992	874	Copz1	coatomer protein complex, subunit zeta 1 [Source:MGI Symbol;Acc:MGI:1929063]	15	313.4	-0.139067	0.267087	-0.52068	0.602589	0.999472
ENSMUSG00000061013	ENSMUSG00000061013	3650	Mkx	mohawk homeobox [Source:MGI Symbol;Acc:MGI:2687286]	18	27.1143	1.10085	0.786213	1.40019	0.161456	0.999472
ENSMUSG00000061024	ENSMUSG00000061024	2048	Rrs1	ribosome biogenesis regulator 1 [Source:MGI Symbol;Acc:MGI:1929721]	1	70.3213	-0.299493	0.47907	-0.625155	0.531869	0.999472
ENSMUSG00000061028	ENSMUSG00000061028	2180	Clasrp	CLK4-associating serine/arginine rich protein [Source:MGI Symbol;Acc:MGI:1855695]	7	135.273	-0.0187019	0.316229	-0.0591403	0.95284	0.999472
ENSMUSG00000061032	ENSMUSG00000061032	1852	Rrp1	ribosomal RNA processing 1 [Source:MGI Symbol;Acc:MGI:1203500]	10	1660.51	0.0512325	0.153012	0.334826	0.737756	0.999472
ENSMUSG00000061046	ENSMUSG00000061046	1194	Haghl	hydroxyacylglutathione hydrolase-like [Source:MGI Symbol;Acc:MGI:1919877]	17	33.9766	0.207306	0.449632	0.461057	0.644758	0.999472
ENSMUSG00000061079	ENSMUSG00000061079	2693	Zfp143	zinc finger protein 143 [Source:MGI Symbol;Acc:MGI:1277969]	7	45.1841	0.212926	0.529734	0.401948	0.687722	0.999472
ENSMUSG00000061080	ENSMUSG00000061080	2951	Lsamp	limbic system-associated membrane protein [Source:MGI Symbol;Acc:MGI:1261760]	16	4275.03	0.0277138	0.102145	0.271318	0.786147	0.999472
ENSMUSG00000061099	ENSMUSG00000061099	675	Gapdhs	glyceraldehyde-3-phosphate dehydrogenase, spermatogenic [Source:MGI Symbol;Acc:MGI:95653]	7	15.6669	0.476304	0.73762	0.645731	0.518453	0.999472
ENSMUSG00000061111	ENSMUSG00000061111	1256	Mcrip1	MAPK regulated corepressor interacting protein 1 [Source:MGI Symbol;Acc:MGI:2384752]	11	84.6699	0.112251	0.364148	0.308257	0.757887	0.999472
ENSMUSG00000061118	ENSMUSG00000061118	1661	Dnajc30	DnaJ heat shock protein family (Hsp40) member C30 [Source:MGI Symbol;Acc:MGI:1913364]	5	55.9658	-0.5745	0.364063	-1.57802	0.11456	0.999472
ENSMUSG00000061119	ENSMUSG00000061119	2093	Prcp	prolylcarboxypeptidase (angiotensinase C) [Source:MGI Symbol;Acc:MGI:1919711]	7	59.4145	0.448968	0.547262	0.820389	0.411994	0.999472
ENSMUSG00000061130	ENSMUSG00000061130	2670	Ppm1b	protein phosphatase 1B, magnesium dependent, beta isoform [Source:MGI Symbol;Acc:MGI:101841]	17	277.919	0.195935	0.199292	0.983155	0.325531	0.999472
ENSMUSG00000061136	ENSMUSG00000061136	7374	Prpf40a	pre-mRNA processing factor 40A [Source:MGI Symbol;Acc:MGI:1860512]	2	338.648	0.112293	0.174365	0.644013	0.519567	0.999472
ENSMUSG00000061143	ENSMUSG00000061143	5450	Maml3	mastermind like transcriptional coactivator 3 [Source:MGI Symbol;Acc:MGI:2389461]	3	123.196	0.516308	0.335385	1.53945	0.123695	0.999472
ENSMUSG00000061171	ENSMUSG00000061171	1476	Slc38a11	solute carrier family 38, member 11 [Source:MGI Symbol;Acc:MGI:2443383]	2	20.4198	-0.645974	0.675383	-0.956457	0.338841	0.999472
ENSMUSG00000061175	ENSMUSG00000061175	7299	Fnip2	folliculin interacting protein 2 [Source:MGI Symbol;Acc:MGI:2683054]	3	130.76	-0.111019	0.316562	-0.350701	0.725813	0.999472
ENSMUSG00000061186	ENSMUSG00000061186	1763	Sfmbt2	Scm-like with four mbt domains 2 [Source:MGI Symbol;Acc:MGI:2447794]	2	110.448	-0.104742	0.342076	-0.306195	0.759456	0.999472
ENSMUSG00000061207	ENSMUSG00000061207	1120	Stk19	serine/threonine kinase 19 [Source:MGI Symbol;Acc:MGI:1860085]	17	66.8562	0.118463	0.381838	0.310245	0.756375	0.999472
ENSMUSG00000061232	ENSMUSG00000061232	1570	H2-K1	histocompatibility 2, K1, K region [Source:MGI Symbol;Acc:MGI:95904]	17	102.156	0.152025	0.414242	0.366997	0.713622	0.999472
ENSMUSG00000061244	ENSMUSG00000061244	12699	Exoc5	exocyst complex component 5 [Source:MGI Symbol;Acc:MGI:2145645]	14	339.255	0.00667446	0.223895	0.0298107	0.976218	0.999472
ENSMUSG00000061273	ENSMUSG00000061273	4234	Mmgt1	membrane magnesium transporter 1 [Source:MGI Symbol;Acc:MGI:2384305]	X	112.449	-0.469244	0.346354	-1.35481	0.175477	0.999472
ENSMUSG00000061286	ENSMUSG00000061286	1020	Exosc5	exosome component 5 [Source:MGI Symbol;Acc:MGI:107889]	7	39.1351	-0.110444	0.54582	-0.202345	0.839647	0.999472
ENSMUSG00000061288	ENSMUSG00000061288	4467	Taok3	TAO kinase 3 [Source:MGI Symbol;Acc:MGI:3041177]	5	413.444	0.438191	0.204819	2.13941	0.0324028	0.999472
ENSMUSG00000061298	ENSMUSG00000061298	400	Agbl4	ATP/GTP binding protein-like 4 [Source:MGI Symbol;Acc:MGI:1918244]	4	137.293	0.0391193	0.243501	0.160654	0.872366	0.999472
ENSMUSG00000061306	ENSMUSG00000061306	4578	Slc38a10	solute carrier family 38, member 10 [Source:MGI Symbol;Acc:MGI:1919305]	11	120.252	-0.0143242	0.366536	-0.03908	0.968827	0.999472
ENSMUSG00000061313	ENSMUSG00000061313	4246	Ddhd2	DDHD domain containing 2 [Source:MGI Symbol;Acc:MGI:1919358]	8	413.493	0.189148	0.178182	1.06154	0.288443	0.999472
ENSMUSG00000061315	ENSMUSG00000061315	885	Naca	nascent polypeptide-associated complex alpha polypeptide [Source:MGI Symbol;Acc:MGI:106095]	10	214.31	-0.128163	0.244529	-0.52412	0.600195	0.999472
ENSMUSG00000061322	ENSMUSG00000061322	2510	Dnai1	dynein axonemal intermediate chain 1 [Source:MGI Symbol;Acc:MGI:1916172]	4	24.3739	0.0963612	0.619619	0.155517	0.876414	0.999472
ENSMUSG00000061353	ENSMUSG00000061353	1878	Cxcl12	C-X-C motif chemokine ligand 12 [Source:MGI Symbol;Acc:MGI:103556]	6	184.145	0.33285	0.569606	0.584352	0.558984	0.999472
ENSMUSG00000061360	ENSMUSG00000061360	1663	Phf5a	PHD finger protein 5A [Source:MGI Symbol;Acc:MGI:2156864]	15	114.653	-0.549001	0.29616	-1.85373	0.0637777	0.999472
ENSMUSG00000061371	ENSMUSG00000061371	2360	Zfp873	zinc finger protein 873 [Source:MGI Symbol;Acc:MGI:3040689]	10	65.227	-0.393087	0.426924	-0.920743	0.357185	0.999472
ENSMUSG00000061374	ENSMUSG00000061374	2637	Fiz1	Flt3 interacting zinc finger protein 1 [Source:MGI Symbol;Acc:MGI:1344336]	7	34.1694	0.484409	0.52053	0.930608	0.352056	0.999472
ENSMUSG00000061393	ENSMUSG00000061393	2093	Acvr2b	activin receptor IIB [Source:MGI Symbol;Acc:MGI:87912]	9	91.8729	0.190616	0.357019	0.533909	0.593404	0.999472
ENSMUSG00000061410	ENSMUSG00000061410	7444	Zcchc14	zinc finger, CCHC domain containing 14 [Source:MGI Symbol;Acc:MGI:2159407]	8	300.209	0.257837	0.17137	1.50456	0.132437	0.999472
ENSMUSG00000061411	ENSMUSG00000061411	6399	Nol4l	nucleolar protein 4-like [Source:MGI Symbol;Acc:MGI:1918765]	2	320.355	-0.188196	0.240648	-0.782041	0.43419	0.999472
ENSMUSG00000061414	ENSMUSG00000061414	7625	Cracr2a	calcium release activated channel regulator 2A [Source:MGI Symbol;Acc:MGI:2685919]	6	37.9741	0.0137746	0.544012	0.0253205	0.979799	0.999472
ENSMUSG00000061436	ENSMUSG00000061436	7684	Hipk2	homeodomain interacting protein kinase 2 [Source:MGI Symbol;Acc:MGI:1314872]	6	1003.74	0.109384	0.135775	0.805624	0.42046	0.999472
ENSMUSG00000061451	ENSMUSG00000061451	633	Tmem151a	transmembrane protein 151A [Source:MGI Symbol;Acc:MGI:2147713]	19	138.003	0.460821	0.301396	1.52895	0.126276	0.999472
ENSMUSG00000061455	ENSMUSG00000061455	1771	Stx17	syntaxin 17 [Source:MGI Symbol;Acc:MGI:1914977]	4	194.268	-0.0362095	0.225442	-0.160616	0.872396	0.999472
ENSMUSG00000061458	ENSMUSG00000061458	3021	Nol10	nucleolar protein 10 [Source:MGI Symbol;Acc:MGI:2684913]	12	94.778	-0.275259	0.334464	-0.822984	0.410517	0.999472
ENSMUSG00000061461	ENSMUSG00000061461	845	Smim20	small integral membrane protein 20 [Source:MGI Symbol;Acc:MGI:1913528]	5	59.2047	0.485765	0.414179	1.17284	0.240861	0.999472
ENSMUSG00000061477	ENSMUSG00000061477	954	Rps7	ribosomal protein S7 [Source:MGI Symbol;Acc:MGI:1333818]	12	35.7788	0.147138	0.453344	0.32456	0.745514	0.999472
ENSMUSG00000061479	ENSMUSG00000061479	509	Snrpa	small nuclear ribonucleoprotein polypeptide A [Source:MGI Symbol;Acc:MGI:1855690]	7	140.396	0.145662	0.302633	0.481317	0.630291	0.999472
ENSMUSG00000061482	ENSMUSG00000061482	1138	H4c4	H4 clustered histone 4 [Source:MGI Symbol;Acc:MGI:2448423]	13	121.314	0.125897	0.464397	0.271098	0.786316	0.999472
ENSMUSG00000061517	ENSMUSG00000061517	3799	Sox21	SRY (sex determining region Y)-box 21 [Source:MGI Symbol;Acc:MGI:2654070]	14	40.4142	0.43199	0.656219	0.658302	0.510344	0.999472
ENSMUSG00000061518	ENSMUSG00000061518	625	Cox5b	cytochrome c oxidase subunit 5B [Source:MGI Symbol;Acc:MGI:88475]	1	139.389	0.0519302	0.264248	0.196521	0.844202	0.999472
ENSMUSG00000061533	ENSMUSG00000061533	3045	Cep128	centrosomal protein 128 [Source:MGI Symbol;Acc:MGI:1922466]	12	56.3057	1.16473	0.499701	2.33086	0.0197608	0.999472
ENSMUSG00000061536	ENSMUSG00000061536	5713	Sec22c	SEC22 homolog C, vesicle trafficking protein [Source:MGI Symbol;Acc:MGI:2447871]	9	222.224	-0.136837	0.204556	-0.668947	0.503529	0.999472
ENSMUSG00000061544	ENSMUSG00000061544	640	Zfp229	zinc finger protein 229 [Source:MGI Symbol;Acc:MGI:2679295]	17	36.164	-0.202045	0.541824	-0.372898	0.709224	0.999472
ENSMUSG00000061559	ENSMUSG00000061559	3372	Skic8	SKI8 subunit of superkiller complex [Source:MGI Symbol;Acc:MGI:1917493]	9	111.845	-0.166695	0.281696	-0.591754	0.554015	0.999472
ENSMUSG00000061576	ENSMUSG00000061576	2520	Dpp6	dipeptidylpeptidase 6 [Source:MGI Symbol;Acc:MGI:94921]	5	1566.43	0.0569845	0.133643	0.426392	0.669822	0.999472
ENSMUSG00000061578	ENSMUSG00000061578	13148	Ksr2	kinase suppressor of ras 2 [Source:MGI Symbol;Acc:MGI:3610315]	5	1030.4	0.0317466	0.169054	0.18779	0.851041	0.999472
ENSMUSG00000061589	ENSMUSG00000061589	6808	Dot1l	DOT1 like histone lysine methyltransferase [Source:MGI Symbol;Acc:MGI:2143886]	10	178.063	0.67148	0.306257	2.19254	0.0283406	0.999472
ENSMUSG00000061601	ENSMUSG00000061601	16846	Pclo	piccolo (presynaptic cytomatrix protein) [Source:MGI Symbol;Acc:MGI:1349390]	5	5191.06	0.0314032	0.120999	0.259532	0.795225	0.999472
ENSMUSG00000061603	ENSMUSG00000061603	14847	Akap6	A kinase anchor protein 6 [Source:MGI Symbol;Acc:MGI:3050566]	12	2625.47	-0.105111	0.10005	-1.05059	0.293449	0.999472
ENSMUSG00000061607	ENSMUSG00000061607	7335	Mdc1	mediator of DNA damage checkpoint 1 [Source:MGI Symbol;Acc:MGI:3525201]	17	171.386	-0.210465	0.331956	-0.634016	0.52607	0.999472
ENSMUSG00000061613	ENSMUSG00000061613	923	U2af1	U2 small nuclear ribonucleoprotein auxiliary factor (U2AF) 1 [Source:MGI Symbol;Acc:MGI:98884]	17	57.9497	-0.186253	0.34375	-0.541828	0.587937	0.999472
ENSMUSG00000061650	ENSMUSG00000061650	1920	Med9	mediator complex subunit 9 [Source:MGI Symbol;Acc:MGI:2183151]	11	128.644	0.33236	0.30498	1.08978	0.275812	0.999472
ENSMUSG00000061665	ENSMUSG00000061665	5364	Cd2ap	CD2-associated protein [Source:MGI Symbol;Acc:MGI:1330281]	17	309.01	0.204534	0.207016	0.98801	0.323148	0.999472
ENSMUSG00000061666	ENSMUSG00000061666	2336	Gdpd1	glycerophosphodiester phosphodiesterase domain containing 1 [Source:MGI Symbol;Acc:MGI:1913819]	11	496.422	-0.140111	0.150827	-0.92895	0.352915	0.999472
ENSMUSG00000061689	ENSMUSG00000061689	4851	Dlgap4	DLG associated protein 4 [Source:MGI Symbol;Acc:MGI:2138865]	2	475.587	0.29311	0.2334	1.25583	0.209178	0.999472
ENSMUSG00000061702	ENSMUSG00000061702	877	Tmem91	transmembrane protein 91 [Source:MGI Symbol;Acc:MGI:2443589]	7	110.406	0.0443491	0.322212	0.13764	0.890525	0.999472
ENSMUSG00000061718	ENSMUSG00000061718	775	Ppp1r1b	protein phosphatase 1, regulatory inhibitor subunit 1B [Source:MGI Symbol;Acc:MGI:94860]	11	33.213	0.210344	0.602769	0.348964	0.727117	0.999472
ENSMUSG00000061731	ENSMUSG00000061731	7663	Ext1	exostosin glycosyltransferase 1 [Source:MGI Symbol;Acc:MGI:894663]	15	247.291	0.505447	0.26143	1.93339	0.0531877	0.999472
ENSMUSG00000061740	ENSMUSG00000061740	2769	Cyp2d22	cytochrome P450, family 2, subfamily d, polypeptide 22 [Source:MGI Symbol;Acc:MGI:1929474]	15	66.1061	-0.45044	0.367171	-1.22678	0.219904	0.999472
ENSMUSG00000061751	ENSMUSG00000061751	10438	Kalrn	kalirin, RhoGEF kinase [Source:MGI Symbol;Acc:MGI:2685385]	16	869.515	0.0976822	0.169013	0.577957	0.563293	0.999472
ENSMUSG00000061755	ENSMUSG00000061755	10540	Bod1l	biorientation of chromosomes in cell division 1-like [Source:MGI Symbol;Acc:MGI:2444804]	5	1464.86	-0.141818	0.145575	-0.974192	0.329961	0.999472
ENSMUSG00000061758	ENSMUSG00000061758	1371	Akr1b10	aldo-keto reductase family 1, member B10 [Source:MGI Symbol;Acc:MGI:1915111]	6	49.6414	0.137695	0.388771	0.354179	0.723205	0.999472
ENSMUSG00000061759	ENSMUSG00000061759	2429	Armt1	acidic residue methyltransferase 1 [Source:MGI Symbol;Acc:MGI:1920669]	10	61.9107	-0.15458	0.465084	-0.332369	0.73961	0.999472
ENSMUSG00000061762	ENSMUSG00000061762	1230	Tac1	tachykinin 1 [Source:MGI Symbol;Acc:MGI:98474]	6	236.021	-0.466835	0.297189	-1.57084	0.116221	0.999472
ENSMUSG00000061778	ENSMUSG00000061778	2487	Mospd2	motile sperm domain containing 2 [Source:MGI Symbol;Acc:MGI:1924013]	X	83.6918	0.312812	0.367809	0.850474	0.395061	0.999472
ENSMUSG00000061838	ENSMUSG00000061838	3367	Suclg2	succinate-Coenzyme A ligase, GDP-forming, beta subunit [Source:MGI Symbol;Acc:MGI:1306824]	6	30.8125	-0.0215086	0.581842	-0.0369663	0.970512	0.999472
ENSMUSG00000061859	ENSMUSG00000061859	252	Patj	PATJ, crumbs cell polarity complex component [Source:MGI Symbol;Acc:MGI:1277960]	4	121.368	-0.304274	0.31104	-0.978246	0.327953	0.999472
ENSMUSG00000061882	ENSMUSG00000061882	650	Ccdc62	coiled-coil domain containing 62 [Source:MGI Symbol;Acc:MGI:2684996]	5	45.5267	0.347749	0.604521	0.575248	0.565124	0.999472
ENSMUSG00000061887	ENSMUSG00000061887	621	Ssbp3	single-stranded DNA binding protein 3 [Source:MGI Symbol;Acc:MGI:1919725]	4	463.752	0.179518	0.182926	0.981366	0.326412	0.999472
ENSMUSG00000061894	ENSMUSG00000061894	3962	Zscan20	zinc finger and SCAN domains 20 [Source:MGI Symbol;Acc:MGI:2679268]	4	45.4608	-0.0232273	0.586069	-0.0396324	0.968386	0.999472
ENSMUSG00000061898	ENSMUSG00000061898	3335	Rbak	RB-associated KRAB zinc finger [Source:MGI Symbol;Acc:MGI:1927369]	5	64.9401	0.638009	0.367793	1.7347	0.0827945	0.999472
ENSMUSG00000061904	ENSMUSG00000061904	1612	Slc25a3	solute carrier family 25 (mitochondrial carrier, phosphate carrier), member 3 [Source:MGI Symbol;Acc:MGI:1353498]	10	1145.53	-0.0158193	0.117123	-0.135066	0.89256	0.999472
ENSMUSG00000061911	ENSMUSG00000061911	4522	Myt1l	myelin transcription factor 1-like [Source:MGI Symbol;Acc:MGI:1100511]	12	1020.7	-0.138766	0.141005	-0.984121	0.325056	0.999472
ENSMUSG00000061950	ENSMUSG00000061950	345	Ppp4r1	protein phosphatase 4, regulatory subunit 1 [Source:MGI Symbol;Acc:MGI:1917601]	17	97.297	0.324222	0.281777	1.15063	0.249883	0.999472
ENSMUSG00000061979	ENSMUSG00000061979	2321	Rcc1l	reculator of chromosome condensation 1 like [Source:MGI Symbol;Acc:MGI:2137600]	5	41.8686	-0.360862	0.466946	-0.772813	0.439633	0.999472
ENSMUSG00000061981	ENSMUSG00000061981	2621	Flot2	flotillin 2 [Source:MGI Symbol;Acc:MGI:103309]	11	301.037	-0.365198	0.229588	-1.59067	0.111684	0.999472
ENSMUSG00000062006	ENSMUSG00000062006	624	Rpl34	ribosomal protein L34 [Source:MGI Symbol;Acc:MGI:1915686]	3	115.759	-0.215985	0.384663	-0.561492	0.574462	0.999472
ENSMUSG00000062012	ENSMUSG00000062012	2104	Zfp13	zinc finger protein 13 [Source:MGI Symbol;Acc:MGI:99159]	17	30.8963	-0.212959	0.528998	-0.402571	0.687264	0.999472
ENSMUSG00000062014	ENSMUSG00000062014	4171	Gmfb	glia maturation factor, beta [Source:MGI Symbol;Acc:MGI:1927133]	14	621.743	-0.108646	0.163958	-0.662645	0.507558	0.999472
ENSMUSG00000062040	ENSMUSG00000062040	3845	Zfp27	zinc finger protein 27 [Source:MGI Symbol;Acc:MGI:99174]	7	89.492	-0.493428	0.409947	-1.20364	0.228729	0.999472
ENSMUSG00000062044	ENSMUSG00000062044	5051	Lmtk3	lemur tyrosine kinase 3 [Source:MGI Symbol;Acc:MGI:3039582]	7	147.386	0.855765	0.385644	2.21905	0.0264831	0.999472
ENSMUSG00000062070	ENSMUSG00000062070	1825	Pgk1	phosphoglycerate kinase 1 [Source:MGI Symbol;Acc:MGI:97555]	X	78.6035	-0.0828894	0.301015	-0.275366	0.783035	0.999472
ENSMUSG00000062075	ENSMUSG00000062075	3531	Lmnb2	lamin B2 [Source:MGI Symbol;Acc:MGI:96796]	10	84.2829	-0.211123	0.471339	-0.447921	0.65421	0.999472
ENSMUSG00000062078	ENSMUSG00000062078	8547	Qki	quaking, KH domain containing RNA binding [Source:MGI Symbol;Acc:MGI:97837]	17	2128.9	0.0291404	0.142206	0.204916	0.837638	0.999472
ENSMUSG00000062098	ENSMUSG00000062098	4940	Btbd3	BTB domain containing 3 [Source:MGI Symbol;Acc:MGI:2385155]	2	528.898	-0.216109	0.182502	-1.18414	0.236357	0.999472
ENSMUSG00000062110	ENSMUSG00000062110	3672	Scfd2	Sec1 family domain containing 2 [Source:MGI Symbol;Acc:MGI:2443446]	5	62.4615	-0.84189	0.387005	-2.1754	0.0296003	0.999472
ENSMUSG00000062115	ENSMUSG00000062115	1823	Rai1	retinoic acid induced 1 [Source:MGI Symbol;Acc:MGI:103291]	11	346.638	0.218737	0.219601	0.996066	0.319218	0.999472
ENSMUSG00000062116	ENSMUSG00000062116	2042	Zfp954	zinc finger protein 954 [Source:MGI Symbol;Acc:MGI:1917764]	7	24.2973	0.672302	0.651464	1.03198	0.302079	0.999472
ENSMUSG00000062127	ENSMUSG00000062127	4946	Cttnbp2nl	CTTNBP2 N-terminal like [Source:MGI Symbol;Acc:MGI:1933137]	3	175.563	0.0743707	0.302245	0.246061	0.805635	0.999472
ENSMUSG00000062151	ENSMUSG00000062151	8796	Unc13c	unc-13 homolog C [Source:MGI Symbol;Acc:MGI:2149021]	9	430.831	0.123533	0.232703	0.53086	0.595516	0.999472
ENSMUSG00000062169	ENSMUSG00000062169	531	Cnih4	cornichon family AMPA receptor auxiliary protein 4 [Source:MGI Symbol;Acc:MGI:1925828]	1	173.79	-0.578293	0.227361	-2.5435	0.0109748	0.999472
ENSMUSG00000062184	ENSMUSG00000062184	4318	Hs6st2	heparan sulfate 6-O-sulfotransferase 2 [Source:MGI Symbol;Acc:MGI:1354959]	X	328.086	-0.170919	0.172267	-0.992178	0.321111	0.999472
ENSMUSG00000062190	ENSMUSG00000062190	2245	Lancl2	LanC (bacterial lantibiotic synthetase component C)-like 2 [Source:MGI Symbol;Acc:MGI:1919085]	6	712.579	0.0616028	0.196471	0.313546	0.753866	0.999472
ENSMUSG00000062198	ENSMUSG00000062198	1105	2700097O09Rik	RIKEN cDNA 2700097O09 gene [Source:MGI Symbol;Acc:MGI:1919908]	12	97.2228	0.575149	0.343962	1.67213	0.0944988	0.999472
ENSMUSG00000062202	ENSMUSG00000062202	7058	Btbd9	BTB domain containing 9 [Source:MGI Symbol;Acc:MGI:1916625]	17	198.792	0.00934014	0.242749	0.0384765	0.969308	0.999472
ENSMUSG00000062203	ENSMUSG00000062203	3716	Gspt1	G1 to S phase transition 1 [Source:MGI Symbol;Acc:MGI:1316728]	16	329.021	-0.079062	0.175364	-0.450846	0.652101	0.999472
ENSMUSG00000062209	ENSMUSG00000062209	11782	Erbb4	erb-b2 receptor tyrosine kinase 4 [Source:MGI Symbol;Acc:MGI:104771]	1	751.086	-0.0680051	0.134168	-0.506865	0.61225	0.999472
ENSMUSG00000062210	ENSMUSG00000062210	1002	Tnfaip8	tumor necrosis factor, alpha-induced protein 8 [Source:MGI Symbol;Acc:MGI:2147191]	18	59.8826	0.644414	0.443844	1.45189	0.146531	0.999472
ENSMUSG00000062232	ENSMUSG00000062232	6573	Rapgef2	Rap guanine nucleotide exchange factor (GEF) 2 [Source:MGI Symbol;Acc:MGI:2659071]	3	608.691	-0.094591	0.159216	-0.594105	0.552442	0.999472
ENSMUSG00000062234	ENSMUSG00000062234	2269	Gak	cyclin G associated kinase [Source:MGI Symbol;Acc:MGI:2442153]	5	579.668	-0.20362	0.142402	-1.4299	0.152747	0.999472
ENSMUSG00000062252	ENSMUSG00000062252	1619	Lhfpl5	lipoma HMGIC fusion partner-like 5 [Source:MGI Symbol;Acc:MGI:1915382]	17	102.931	0.0913129	0.339253	0.269159	0.787808	0.999472
ENSMUSG00000062257	ENSMUSG00000062257	351	Opcml	opioid binding protein/cell adhesion molecule-like [Source:MGI Symbol;Acc:MGI:97397]	9	1062.85	-0.0132376	0.149915	-0.0883009	0.929638	0.999472
ENSMUSG00000062270	ENSMUSG00000062270	1882	Morf4l1	mortality factor 4 like 1 [Source:MGI Symbol;Acc:MGI:1096551]	9	211.495	-0.145727	0.257724	-0.565439	0.571775	0.999472
ENSMUSG00000062296	ENSMUSG00000062296	10520	Trank1	tetratricopeptide repeat and ankyrin repeat containing 1 [Source:MGI Symbol;Acc:MGI:1341834]	9	992.332	0.0504857	0.125012	0.403847	0.686325	0.999472
ENSMUSG00000062300	ENSMUSG00000062300	2735	Nectin2	nectin cell adhesion molecule 2 [Source:MGI Symbol;Acc:MGI:97822]	7	39.9934	0.739863	0.536995	1.37778	0.16827	0.999472
ENSMUSG00000062309	ENSMUSG00000062309	1423	Rpp25	ribonuclease P/MRP 25 subunit [Source:MGI Symbol;Acc:MGI:2143151]	9	110.269	0.299834	0.416107	0.72057	0.471174	0.999472
ENSMUSG00000062312	ENSMUSG00000062312	5012	Erbb2	erb-b2 receptor tyrosine kinase 2 [Source:MGI Symbol;Acc:MGI:95410]	11	10.8484	-1.86303	1.00096	-1.86126	0.0627081	0.999472
ENSMUSG00000062352	ENSMUSG00000062352	448	Itgb1bp1	integrin beta 1 binding protein 1 [Source:MGI Symbol;Acc:MGI:1306802]	12	103.751	-0.222793	0.334444	-0.666158	0.50531	0.999472
ENSMUSG00000062372	ENSMUSG00000062372	6881	Otof	otoferlin [Source:MGI Symbol;Acc:MGI:1891247]	5	111.395	-0.124275	0.422057	-0.294451	0.768413	0.999472
ENSMUSG00000062373	ENSMUSG00000062373	3747	Tmem65	transmembrane protein 65 [Source:MGI Symbol;Acc:MGI:1922118]	15	471.094	-0.0956792	0.16051	-0.596096	0.551111	0.999472
ENSMUSG00000062376	ENSMUSG00000062376	2176	Borcs7	BLOC-1 related complex subunit 7 [Source:MGI Symbol;Acc:MGI:1913689]	19	154.125	0.103506	0.249292	0.415198	0.677997	0.999472
ENSMUSG00000062380	ENSMUSG00000062380	1868	Tubb3	tubulin, beta 3 class III [Source:MGI Symbol;Acc:MGI:107813]	8	512.315	-0.321269	0.16072	-1.99894	0.045615	0.999472
ENSMUSG00000062393	ENSMUSG00000062393	7849	Dgkk	diacylglycerol kinase kappa [Source:MGI Symbol;Acc:MGI:3580254]	X	1243.09	0.027438	0.158922	0.172651	0.862926	0.999472
ENSMUSG00000062397	ENSMUSG00000062397	4417	Zfp706	zinc finger protein 706 [Source:MGI Symbol;Acc:MGI:1915286]	15	475.256	-0.00719492	0.162112	-0.0443824	0.9646	0.999472
ENSMUSG00000062421	ENSMUSG00000062421	2242	Arf2	ADP-ribosylation factor 2 [Source:MGI Symbol;Acc:MGI:99595]	11	210.672	0.0992985	0.229597	0.432491	0.665385	0.999472
ENSMUSG00000062444	ENSMUSG00000062444	1459	Ap3b2	adaptor-related protein complex 3, beta 2 subunit [Source:MGI Symbol;Acc:MGI:1100869]	7	532.208	-0.452507	0.189088	-2.3931	0.0167066	0.999472
ENSMUSG00000062470	ENSMUSG00000062470	3040	Fbxl12os	F-box and leucine-rich repeat protein 12, opposite strand [Source:MGI Symbol;Acc:MGI:1913912]	9	42.8037	0.328828	0.520432	0.631837	0.527494	0.999472
ENSMUSG00000062519	ENSMUSG00000062519	3656	Zfp398	zinc finger protein 398 [Source:MGI Symbol;Acc:MGI:1917856]	6	329.519	0.0186277	0.197664	0.0942392	0.924919	0.999472
ENSMUSG00000062526	ENSMUSG00000062526	2494	Mppe1	metallophosphoesterase 1 [Source:MGI Symbol;Acc:MGI:2661311]	18	17.3723	0.0259788	0.739674	0.0351219	0.971983	0.999472
ENSMUSG00000062542	ENSMUSG00000062542	482	Syt9	synaptotagmin IX [Source:MGI Symbol;Acc:MGI:1926373]	7	130.124	-0.326997	0.269889	-1.2116	0.225666	0.999472
ENSMUSG00000062561	ENSMUSG00000062561	2569	Gm10118	predicted gene 10118 [Source:MGI Symbol;Acc:MGI:3642340]	10	42.298	0.835996	0.447066	1.86996	0.0614892	0.999472
ENSMUSG00000062563	ENSMUSG00000062563	1732	Cys1	cystin 1 [Source:MGI Symbol;Acc:MGI:2177632]	12	110.794	-0.155101	0.314894	-0.49255	0.62233	0.999472
ENSMUSG00000062580	ENSMUSG00000062580	7280	Timm17a	translocase of inner mitochondrial membrane 17a [Source:MGI Symbol;Acc:MGI:1343131]	1	593.819	0.0655526	0.144618	0.453282	0.650346	0.999472
ENSMUSG00000062590	ENSMUSG00000062590	3638	Armc9	armadillo repeat containing 9 [Source:MGI Symbol;Acc:MGI:1926045]	1	186.373	0.0128348	0.261961	0.0489951	0.960923	0.999472
ENSMUSG00000062591	ENSMUSG00000062591	2228	Tubb4a	tubulin, beta 4A class IVA [Source:MGI Symbol;Acc:MGI:107848]	17	3782.62	-0.0105118	0.158654	-0.0662561	0.947174	0.999472
ENSMUSG00000062604	ENSMUSG00000062604	6491	Srpk2	serine/arginine-rich protein specific kinase 2 [Source:MGI Symbol;Acc:MGI:1201408]	5	742.48	-0.0839914	0.172798	-0.486067	0.62692	0.999472
ENSMUSG00000062627	ENSMUSG00000062627	7420	Mysm1	myb-like, SWIRM and MPN domains 1 [Source:MGI Symbol;Acc:MGI:2444584]	4	365.972	0.00525537	0.182155	0.0288511	0.976983	0.999472
ENSMUSG00000062646	ENSMUSG00000062646	4780	Ganc	glucosidase, alpha; neutral C [Source:MGI Symbol;Acc:MGI:1923301]	2	79.4065	0.456986	0.361695	1.26346	0.206425	0.999472
ENSMUSG00000062647	ENSMUSG00000062647	914	Rpl7a	ribosomal protein L7A [Source:MGI Symbol;Acc:MGI:1353472]	2	36.293	0.148002	0.438898	0.337212	0.735957	0.999472
ENSMUSG00000062661	ENSMUSG00000062661	4653	Ncs1	neuronal calcium sensor 1 [Source:MGI Symbol;Acc:MGI:109166]	2	523.132	-0.113889	0.188841	-0.603094	0.546446	0.999472
ENSMUSG00000062691	ENSMUSG00000062691	1345	Cebpzos	CCAAT/enhancer binding protein zeta, opposite strand [Source:MGI Symbol;Acc:MGI:1915804]	17	31.5952	0.114091	0.545019	0.209334	0.834187	0.999472
ENSMUSG00000062705	ENSMUSG00000062705	850	Tpbpb	trophoblast specific protein beta [Source:MGI Symbol;Acc:MGI:2151721]	13	8.40938	3.46732	2.31861	1.49543	0.134803	0.999472
ENSMUSG00000062729	ENSMUSG00000062729	4412	Ppox	protoporphyrinogen oxidase [Source:MGI Symbol;Acc:MGI:104968]	1	94.1809	-0.0954611	0.39272	-0.243077	0.807946	0.999472
ENSMUSG00000062743	ENSMUSG00000062743	2909	Zfp677	zinc finger protein 677 [Source:MGI Symbol;Acc:MGI:3053207]	17	28.4778	-0.584324	0.57357	-1.01875	0.308323	0.999472
ENSMUSG00000062753	ENSMUSG00000062753	862	Smim29	small integral membrane protein 29 [Source:MGI Symbol;Acc:MGI:2146839]	17	103.841	0.111502	0.400679	0.278282	0.780796	0.999472
ENSMUSG00000062760	ENSMUSG00000062760	5917	Shisal1	shisa like 1 [Source:MGI Symbol;Acc:MGI:1919551]	15	580.459	-0.238065	0.165275	-1.44042	0.14975	0.999472
ENSMUSG00000062761	ENSMUSG00000062761	500	Zfp512	zinc finger protein 512 [Source:MGI Symbol;Acc:MGI:1917345]	5	384.697	0.0648409	0.171259	0.378613	0.704975	0.999472
ENSMUSG00000062762	ENSMUSG00000062762	2309	Ei24	etoposide induced 2.4 mRNA [Source:MGI Symbol;Acc:MGI:108090]	9	365.051	-0.0469909	0.24714	-0.190139	0.8492	0.999472
ENSMUSG00000062778	ENSMUSG00000062778	1681	Chia1	chitinase, acidic 1 [Source:MGI Symbol;Acc:MGI:1932052]	3	18.0427	0.182092	0.770006	0.236481	0.81306	0.999472
ENSMUSG00000062785	ENSMUSG00000062785	2960	Kcnc3	potassium voltage gated channel, Shaw-related subfamily, member 3 [Source:MGI Symbol;Acc:MGI:96669]	7	86.3541	0.458796	0.385589	1.18986	0.234102	0.999472
ENSMUSG00000062794	ENSMUSG00000062794	3574	Zfp599	zinc finger protein 599 [Source:MGI Symbol;Acc:MGI:2679006]	9	23.9812	-0.365763	0.558169	-0.65529	0.512281	0.999472
ENSMUSG00000062797	ENSMUSG00000062797	2224	Hikeshi	heat shock protein nuclear import factor [Source:MGI Symbol;Acc:MGI:96738]	7	340.55	-0.0846292	0.213007	-0.397306	0.691142	0.999472
ENSMUSG00000062822	ENSMUSG00000062822	2565	4833420G17Rik	RIKEN cDNA 4833420G17 gene [Source:MGI Symbol;Acc:MGI:1914642]	13	302.949	0.176108	0.176754	0.996342	0.319084	0.999472
ENSMUSG00000062861	ENSMUSG00000062861	4447	Zfp28	zinc finger protein 28 [Source:MGI Symbol;Acc:MGI:99175]	7	78.2675	-0.0258473	0.38123	-0.0677998	0.945945	0.999472
ENSMUSG00000062866	ENSMUSG00000062866	8556	Phactr2	phosphatase and actin regulator 2 [Source:MGI Symbol;Acc:MGI:2446138]	10	642.545	0.0144292	0.197102	0.0732071	0.941641	0.999472
ENSMUSG00000062867	ENSMUSG00000062867	1858	Impdh2	inosine monophosphate dehydrogenase 2 [Source:MGI Symbol;Acc:MGI:109367]	9	24.7872	0.876323	0.617158	1.41993	0.155627	0.999472
ENSMUSG00000062901	ENSMUSG00000062901	8172	Klhl24	kelch-like 24 [Source:MGI Symbol;Acc:MGI:1923035]	16	602.15	-0.00310587	0.191911	-0.0161839	0.987088	0.999472
ENSMUSG00000062906	ENSMUSG00000062906	2376	Hdac10	histone deacetylase 10 [Source:MGI Symbol;Acc:MGI:2158340]	15	28.7461	1.11407	0.601141	1.85325	0.063846	0.999472
ENSMUSG00000062908	ENSMUSG00000062908	2047	Acadm	acyl-Coenzyme A dehydrogenase, medium chain [Source:MGI Symbol;Acc:MGI:87867]	3	110.876	0.5479	0.322704	1.69784	0.0895379	0.999472
ENSMUSG00000062929	ENSMUSG00000062929	2726	Cfl2	cofilin 2, muscle [Source:MGI Symbol;Acc:MGI:101763]	12	533.164	-0.0395906	0.195895	-0.202101	0.839838	0.999472
ENSMUSG00000062931	ENSMUSG00000062931	2035	Zfp938	zinc finger protein 938 [Source:MGI Symbol;Acc:MGI:3621440]	10	67.3515	-0.0493349	0.432444	-0.114084	0.909171	0.999472
ENSMUSG00000062937	ENSMUSG00000062937	2797	Mtap	methylthioadenosine phosphorylase [Source:MGI Symbol;Acc:MGI:1914152]	4	58.2287	-0.0318658	0.340015	-0.093719	0.925332	0.999472
ENSMUSG00000062949	ENSMUSG00000062949	6039	Atp11c	ATPase, class VI, type 11C [Source:MGI Symbol;Acc:MGI:1859661]	X	131.7	0.0797483	0.320488	0.248834	0.803489	0.999472
ENSMUSG00000062960	ENSMUSG00000062960	5924	Kdr	kinase insert domain protein receptor [Source:MGI Symbol;Acc:MGI:96683]	5	36.6008	-0.319275	0.44631	-0.715367	0.474382	0.999472
ENSMUSG00000062961	ENSMUSG00000062961	5775	Ccdc177	coiled-coil domain containing 177 [Source:MGI Symbol;Acc:MGI:2686414]	12	93.5107	-0.519552	0.35595	-1.45962	0.144395	0.999472
ENSMUSG00000062963	ENSMUSG00000062963	1007	Ufc1	ubiquitin-fold modifier conjugating enzyme 1 [Source:MGI Symbol;Acc:MGI:1913405]	1	120.595	-0.371792	0.299505	-1.24135	0.214475	0.999472
ENSMUSG00000062980	ENSMUSG00000062980	5690	Cped1	cadherin-like and PC-esterase domain containing 1 [Source:MGI Symbol;Acc:MGI:2444814]	6	21.3656	0.261286	0.779902	0.335024	0.737607	0.999472
ENSMUSG00000062981	ENSMUSG00000062981	677	Mrpl42	mitochondrial ribosomal protein L42 [Source:MGI Symbol;Acc:MGI:1333774]	10	137.997	-0.135475	0.224954	-0.602236	0.547017	0.999472
ENSMUSG00000062991	ENSMUSG00000062991	5846	Nrg1	neuregulin 1 [Source:MGI Symbol;Acc:MGI:96083]	8	169.009	-0.0360349	0.199747	-0.180403	0.856836	0.999472
ENSMUSG00000062995	ENSMUSG00000062995	1493	Ica1	islet cell autoantigen 1 [Source:MGI Symbol;Acc:MGI:96391]	6	171.759	0.192769	0.308394	0.625075	0.531922	0.999472
ENSMUSG00000063015	ENSMUSG00000063015	2804	Ccni	cyclin I [Source:MGI Symbol;Acc:MGI:1341077]	5	333.897	-0.0412521	0.186223	-0.22152	0.824688	0.999472
ENSMUSG00000063018	ENSMUSG00000063018	980	2010204K13Rik	RIKEN cDNA 2010204K13 gene [Source:MGI Symbol;Acc:MGI:1922859]	X	269.842	-0.177913	0.212076	-0.838908	0.401521	0.999472
ENSMUSG00000063019	ENSMUSG00000063019	1107	Manbal	mannosidase, beta A, lysosomal-like [Source:MGI Symbol;Acc:MGI:1916411]	2	103.986	-0.158617	0.34673	-0.457465	0.647337	0.999472
ENSMUSG00000063047	ENSMUSG00000063047	1907	Zfp780b	zinc finger protein 780B [Source:MGI Symbol;Acc:MGI:2444764]	7	140.693	0.129535	0.330846	0.391527	0.695407	0.999472
ENSMUSG00000063049	ENSMUSG00000063049	2320	Ing2	inhibitor of growth family, member 2 [Source:MGI Symbol;Acc:MGI:1916510]	8	72.415	0.652292	0.372499	1.75112	0.0799246	0.999472
ENSMUSG00000063052	ENSMUSG00000063052	4142	Lrrc40	leucine rich repeat containing 40 [Source:MGI Symbol;Acc:MGI:1914394]	3	134.185	0.280195	0.285133	0.982683	0.325763	0.999472
ENSMUSG00000063063	ENSMUSG00000063063	4018	Ctnna2	catenin alpha 2 [Source:MGI Symbol;Acc:MGI:88275]	6	428.259	-0.153437	0.178745	-0.858418	0.390662	0.999472
ENSMUSG00000063065	ENSMUSG00000063065	1267	Mapk3	mitogen-activated protein kinase 3 [Source:MGI Symbol;Acc:MGI:1346859]	7	413.478	0.277839	0.208121	1.33499	0.18188	0.999472
ENSMUSG00000063077	ENSMUSG00000063077	10233	Kif1b	kinesin family member 1B [Source:MGI Symbol;Acc:MGI:108426]	4	4991.5	-0.0579218	0.111402	-0.519937	0.603108	0.999472
ENSMUSG00000063087	ENSMUSG00000063087	1463	Zeb1os1	zinc finger E-box binding homeobox 1, opposite strand 1 [Source:MGI Symbol;Acc:MGI:3642044]	18	102.087	0.980482	0.421489	2.32623	0.0200062	0.999472
ENSMUSG00000063108	ENSMUSG00000063108	11276	Zfp26	zinc finger protein 26 [Source:MGI Symbol;Acc:MGI:99173]	9	345.344	-0.191013	0.195077	-0.979167	0.327497	0.999472
ENSMUSG00000063142	ENSMUSG00000063142	12094	Kcnma1	potassium large conductance calcium-activated channel, subfamily M, alpha member 1 [Source:MGI Symbol;Acc:MGI:99923]	14	1417.33	0.0491631	0.114522	0.42929	0.667712	0.999472
ENSMUSG00000063145	ENSMUSG00000063145	1468	Bbs5	Bardet-Biedl syndrome 5 [Source:MGI Symbol;Acc:MGI:1919819]	2	74.1657	0.418642	0.41337	1.01275	0.311178	0.999472
ENSMUSG00000063146	ENSMUSG00000063146	4893	Clip2	CAP-GLY domain containing linker protein 2 [Source:MGI Symbol;Acc:MGI:1313136]	5	230.042	-0.0439402	0.193563	-0.227008	0.820418	0.999472
ENSMUSG00000063160	ENSMUSG00000063160	456	Numbl	numb-like [Source:MGI Symbol;Acc:MGI:894702]	7	263.968	0.553083	0.4751	1.16414	0.244367	0.999472
ENSMUSG00000063171	ENSMUSG00000063171	1334	Rps4l	ribosomal protein S4-like [Source:MGI Symbol;Acc:MGI:1913434]	6	55.4337	-0.246032	0.405545	-0.60667	0.54407	0.999472
ENSMUSG00000063172	ENSMUSG00000063172	581	Ift25	intraflagellar transport 25 [Source:MGI Symbol;Acc:MGI:1920188]	4	26.9137	-0.271529	0.563966	-0.481463	0.630187	0.999472
ENSMUSG00000063179	ENSMUSG00000063179	1135	Pstk	phosphoseryl-tRNA kinase [Source:MGI Symbol;Acc:MGI:2685945]	7	86.8866	-0.148063	0.314661	-0.470546	0.637965	0.999472
ENSMUSG00000063200	ENSMUSG00000063200	1800	Nol7	nucleolar protein 7 [Source:MGI Symbol;Acc:MGI:1917328]	13	234.808	-0.173924	0.214432	-0.811092	0.417313	0.999472
ENSMUSG00000063229	ENSMUSG00000063229	912	Ldha	lactate dehydrogenase A [Source:MGI Symbol;Acc:MGI:96759]	7	520.81	0.0166365	0.168242	0.0988844	0.92123	0.999472
ENSMUSG00000063235	ENSMUSG00000063235	3313	Ptpmt1	protein tyrosine phosphatase, mitochondrial 1 [Source:MGI Symbol;Acc:MGI:1913711]	2	57.2249	-0.456575	0.421762	-1.08254	0.279013	0.999472
ENSMUSG00000063236	ENSMUSG00000063236	1043	1110038F14Rik	RIKEN cDNA 1110038F14 gene [Source:MGI Symbol;Acc:MGI:2152337]	15	64.5404	0.744215	0.454288	1.6382	0.10138	0.999472
ENSMUSG00000063239	ENSMUSG00000063239	2976	Grm4	glutamate receptor, metabotropic 4 [Source:MGI Symbol;Acc:MGI:1351341]	17	50.6165	0.664842	0.444679	1.49511	0.134886	0.999472
ENSMUSG00000063253	ENSMUSG00000063253	673	Scoc	short coiled-coil protein [Source:MGI Symbol;Acc:MGI:1927654]	8	247.927	-0.00283302	0.198188	-0.0142946	0.988595	0.999472
ENSMUSG00000063260	ENSMUSG00000063260	1845	Syt10	synaptotagmin X [Source:MGI Symbol;Acc:MGI:1859546]	15	185.429	-0.0844286	0.219391	-0.384832	0.700362	0.999472
ENSMUSG00000063273	ENSMUSG00000063273	7480	Naa15	N(alpha)-acetyltransferase 15, NatA auxiliary subunit [Source:MGI Symbol;Acc:MGI:1922088]	3	429.136	0.0715838	0.177444	0.403417	0.686642	0.999472
ENSMUSG00000063275	ENSMUSG00000063275	1876	Hacd1	3-hydroxyacyl-CoA dehydratase 1 [Source:MGI Symbol;Acc:MGI:1353592]	2	34.9734	0.202619	0.491851	0.411951	0.680375	0.999472
ENSMUSG00000063281	ENSMUSG00000063281	3040	Zfp35	zinc finger protein 35 [Source:MGI Symbol;Acc:MGI:99179]	18	90.5365	-0.262219	0.337672	-0.776549	0.437425	0.999472
ENSMUSG00000063296	ENSMUSG00000063296	2662	Tmem117	transmembrane protein 117 [Source:MGI Symbol;Acc:MGI:2444580]	15	71.7532	0.20041	0.433139	0.462693	0.643585	0.999472
ENSMUSG00000063297	ENSMUSG00000063297	1915	Luzp2	leucine zipper protein 2 [Source:MGI Symbol;Acc:MGI:1889615]	7	768.449	-0.042584	0.182881	-0.232851	0.815877	0.999472
ENSMUSG00000063316	ENSMUSG00000063316	614	Rpl27	ribosomal protein L27 [Source:MGI Symbol;Acc:MGI:98036]	11	14.0286	0.0894373	1.0025	0.0892147	0.928911	0.999472
ENSMUSG00000063317	ENSMUSG00000063317	10198	Usp31	ubiquitin specific peptidase 31 [Source:MGI Symbol;Acc:MGI:1923429]	7	657.575	0.0196087	0.157287	0.124669	0.900786	0.999472
ENSMUSG00000063320	ENSMUSG00000063320	586	Uqcc6	ubiquinol-cytochrome c reductase complex assembly factor 6 [Source:MGI Symbol;Acc:MGI:3698433]	10	26.2888	0.0729261	0.669419	0.108939	0.913251	0.999472
ENSMUSG00000063334	ENSMUSG00000063334	5023	Krr1	KRR1, small subunit (SSU) processome component, homolog (yeast) [Source:MGI Symbol;Acc:MGI:1289274]	10	265.885	-0.102591	0.217921	-0.470773	0.637803	0.999472
ENSMUSG00000063358	ENSMUSG00000063358	2390	Mapk1	mitogen-activated protein kinase 1 [Source:MGI Symbol;Acc:MGI:1346858]	16	1248.14	0.0292947	0.125416	0.23358	0.815311	0.999472
ENSMUSG00000063362	ENSMUSG00000063362	4960	Alg11	ALG11 alpha-1,2-mannosyltransferase [Source:MGI Symbol;Acc:MGI:2142632]	8	686.436	-0.306498	0.148222	-2.06783	0.0386555	0.999472
ENSMUSG00000063364	ENSMUSG00000063364	650	3300002I08Rik	RIKEN cDNA 3300002I08 gene [Source:MGI Symbol;Acc:MGI:1916527]	2	30.6685	-0.0967888	0.644214	-0.150243	0.880573	0.999472
ENSMUSG00000063382	ENSMUSG00000063382	5760	Bcl9l	B cell CLL/lymphoma 9-like [Source:MGI Symbol;Acc:MGI:1933114]	9	152.157	-0.281359	0.28024	-1.004	0.31538	0.999472
ENSMUSG00000063406	ENSMUSG00000063406	1045	Tmed5	transmembrane p24 trafficking protein 5 [Source:MGI Symbol;Acc:MGI:1921586]	5	85.0037	-0.241638	0.317665	-0.760669	0.446855	0.999472
ENSMUSG00000063410	ENSMUSG00000063410	2676	Stk24	serine/threonine kinase 24 [Source:MGI Symbol;Acc:MGI:2385007]	14	459.325	0.0740917	0.178895	0.414164	0.678754	0.999472
ENSMUSG00000063428	ENSMUSG00000063428	3000	Ddo	D-aspartate oxidase [Source:MGI Symbol;Acc:MGI:1925528]	10	85.1595	0.413943	0.43299	0.956011	0.339067	0.999472
ENSMUSG00000063430	ENSMUSG00000063430	2809	Wscd2	WSC domain containing 2 [Source:MGI Symbol;Acc:MGI:2445030]	5	152.357	0.0101633	0.260684	0.038987	0.968901	0.999472
ENSMUSG00000063434	ENSMUSG00000063434	5634	Sorcs3	sortilin-related VPS10 domain containing receptor 3 [Source:MGI Symbol;Acc:MGI:1913923]	19	219.284	-0.312181	0.238435	-1.30929	0.190437	0.999472
ENSMUSG00000063439	ENSMUSG00000063439	995	B9d2	B9 protein domain 2 [Source:MGI Symbol;Acc:MGI:2387643]	7	40.4025	-0.904101	0.5047	-1.79136	0.0732353	0.999472
ENSMUSG00000063445	ENSMUSG00000063445	2440	Nmral1	NmrA-like family domain containing 1 [Source:MGI Symbol;Acc:MGI:1915074]	16	75.7652	-0.356734	0.344374	-1.03589	0.300253	0.999472
ENSMUSG00000063446	ENSMUSG00000063446	3940	Plppr1	phospholipid phosphatase related 1 [Source:MGI Symbol;Acc:MGI:2445015]	4	67.3045	-0.0774976	0.387073	-0.200214	0.841313	0.999472
ENSMUSG00000063450	ENSMUSG00000063450	440	Syne2	spectrin repeat containing, nuclear envelope 2 [Source:MGI Symbol;Acc:MGI:2449316]	12	203.837	0.216919	0.235936	0.919396	0.357888	0.999472
ENSMUSG00000063455	ENSMUSG00000063455	10916	D630045J12Rik	RIKEN cDNA D630045J12 gene [Source:MGI Symbol;Acc:MGI:2669829]	6	523.483	0.404641	0.168857	2.39635	0.0165591	0.999472
ENSMUSG00000063457	ENSMUSG00000063457	500	Rps15	ribosomal protein S15 [Source:MGI Symbol;Acc:MGI:98117]	10	583.126	-0.114358	0.372067	-0.307357	0.758572	0.999472
ENSMUSG00000063480	ENSMUSG00000063480	2077	Snu13	SNU13 homolog, small nuclear ribonucleoprotein (U4/U6.U5) [Source:MGI Symbol;Acc:MGI:893586]	15	38.1449	0.12513	0.426653	0.293284	0.769305	0.999472
ENSMUSG00000063488	ENSMUSG00000063488	4035	Zkscan7	zinc finger with KRAB and SCAN domains 7 [Source:MGI Symbol;Acc:MGI:3040678]	9	43.2801	-0.113201	0.514678	-0.219946	0.825913	0.999472
ENSMUSG00000063511	ENSMUSG00000063511	1735	Snrnp70	small nuclear ribonucleoprotein 70 (U1) [Source:MGI Symbol;Acc:MGI:98341]	7	1274.04	0.17464	0.178309	0.979423	0.327371	0.999472
ENSMUSG00000063524	ENSMUSG00000063524	519	Eno1	enolase 1, alpha non-neuron [Source:MGI Symbol;Acc:MGI:95393]	4	290.511	-0.00295494	0.254986	-0.0115886	0.990754	0.999472
ENSMUSG00000063535	ENSMUSG00000063535	4073	Zfp773	zinc finger protein 773 [Source:MGI Symbol;Acc:MGI:1923623]	7	25.4638	0.182429	0.648427	0.281341	0.778449	0.999472
ENSMUSG00000063550	ENSMUSG00000063550	6694	Nup98	nucleoporin 98 [Source:MGI Symbol;Acc:MGI:109404]	7	589.883	-0.0109274	0.125035	-0.0873953	0.930357	0.999472
ENSMUSG00000063558	ENSMUSG00000063558	4423	Aox1	aldehyde oxidase 1 [Source:MGI Symbol;Acc:MGI:88035]	1	24.6884	0.933159	0.571308	1.63337	0.102391	0.999472
ENSMUSG00000063564	ENSMUSG00000063564	5658	Col23a1	collagen, type XXIII, alpha 1 [Source:MGI Symbol;Acc:MGI:2653243]	11	33.9308	0.943291	0.560327	1.68347	0.0922849	0.999472
ENSMUSG00000063568	ENSMUSG00000063568	1914	Jazf1	JAZF zinc finger 1 [Source:MGI Symbol;Acc:MGI:2141450]	6	260.013	0.378447	0.261961	1.44467	0.14855	0.999472
ENSMUSG00000063576	ENSMUSG00000063576	2100	Klhdc3	kelch domain containing 3 [Source:MGI Symbol;Acc:MGI:2651568]	17	129.117	-0.160098	0.357541	-0.447776	0.654315	0.999472
ENSMUSG00000063600	ENSMUSG00000063600	538	Egfem1	EGF-like and EMI domain containing 1 [Source:MGI Symbol;Acc:MGI:1922990]	3	36.4868	-0.503507	0.455234	-1.10604	0.26871	0.999472
ENSMUSG00000063626	ENSMUSG00000063626	9220	Unc5d	unc-5 netrin receptor D [Source:MGI Symbol;Acc:MGI:2389364]	8	1057.31	-0.0774148	0.159077	-0.486649	0.626507	0.999472
ENSMUSG00000063632	ENSMUSG00000063632	8311	Sox11	SRY (sex determining region Y)-box 11 [Source:MGI Symbol;Acc:MGI:98359]	12	322.707	0.249721	0.205735	1.2138	0.224825	0.999472
ENSMUSG00000063646	ENSMUSG00000063646	849	Jakmip1	janus kinase and microtubule interacting protein 1 [Source:MGI Symbol;Acc:MGI:1923321]	5	70.5599	0.929907	0.37864	2.45591	0.0140529	0.999472
ENSMUSG00000063652	ENSMUSG00000063652	3461	Slc22a21	solute carrier family 22 (organic cation transporter), member 21 [Source:MGI Symbol;Acc:MGI:1929481]	11	34.9462	0.741118	0.691071	1.07242	0.283532	0.999472
ENSMUSG00000063659	ENSMUSG00000063659	394	Zbtb18	zinc finger and BTB domain containing 18 [Source:MGI Symbol;Acc:MGI:1353609]	1	81.8843	0.0630125	0.385937	0.163272	0.870305	0.999472
ENSMUSG00000063663	ENSMUSG00000063663	11619	Brwd3	bromodomain and WD repeat domain containing 3 [Source:MGI Symbol;Acc:MGI:3029414]	X	250.503	-0.191571	0.271925	-0.7045	0.481121	0.999472
ENSMUSG00000063681	ENSMUSG00000063681	5901	Crb1	crumbs family member 1, photoreceptor morphogenesis associated [Source:MGI Symbol;Acc:MGI:2136343]	1	83.1514	-0.38246	0.435364	-0.878485	0.379681	0.999472
ENSMUSG00000063698	ENSMUSG00000063698	2923	Sfxn4	sideroflexin 4 [Source:MGI Symbol;Acc:MGI:2137680]	19	119.714	0.114631	0.314372	0.364635	0.715384	0.999472
ENSMUSG00000063714	ENSMUSG00000063714	370	Sp3os	trans-acting transcription factor 3, opposite strand [Source:MGI Symbol;Acc:MGI:1914936]	2	17.8559	-1.06313	0.848302	-1.25325	0.210115	0.999472
ENSMUSG00000063760	ENSMUSG00000063760	11013	Rnf217	ring finger protein 217 [Source:MGI Symbol;Acc:MGI:3610311]	10	192.368	-0.24698	0.26294	-0.9393	0.347577	0.999472
ENSMUSG00000063785	ENSMUSG00000063785	2507	Utp14a	UTP14A small subunit processome component [Source:MGI Symbol;Acc:MGI:1919804]	X	86.2375	-0.415955	0.447164	-0.930207	0.352264	0.999472
ENSMUSG00000063787	ENSMUSG00000063787	616	Chchd1	coiled-coil-helix-coiled-coil-helix domain containing 1 [Source:MGI Symbol;Acc:MGI:1913371]	14	93.4538	-0.126891	0.313986	-0.404129	0.686118	0.999472
ENSMUSG00000063796	ENSMUSG00000063796	664	Slc22a8	solute carrier family 22 (organic anion transporter), member 8 [Source:MGI Symbol;Acc:MGI:1336187]	19	85.5538	0.422959	0.510221	0.828972	0.40712	0.999472
ENSMUSG00000063800	ENSMUSG00000063800	2219	Prpf38a	PRP38 pre-mRNA processing factor 38 (yeast) domain containing A [Source:MGI Symbol;Acc:MGI:1916962]	4	119.261	0.305651	0.274351	1.11409	0.265243	0.999472
ENSMUSG00000063801	ENSMUSG00000063801	5813	Ap3s2	adaptor-related protein complex 3, sigma 2 subunit [Source:MGI Symbol;Acc:MGI:1337060]	7	428.397	-0.0851428	0.214704	-0.39656	0.691692	0.999472
ENSMUSG00000063802	ENSMUSG00000063802	1593	Hspbp1	HSPA (heat shock 70kDa) binding protein, cytoplasmic cochaperone 1 [Source:MGI Symbol;Acc:MGI:1913495]	7	100.333	-0.0940332	0.396834	-0.236959	0.812689	0.999472
ENSMUSG00000063804	ENSMUSG00000063804	5402	Lin28b	lin-28 homolog B [Source:MGI Symbol;Acc:MGI:3584032]	10	141.168	-0.150687	0.351844	-0.428279	0.668448	0.999472
ENSMUSG00000063808	ENSMUSG00000063808	3065	Gpatch1	G patch domain containing 1 [Source:MGI Symbol;Acc:MGI:1914721]	7	173.443	0.395014	0.248279	1.59101	0.111607	0.999472
ENSMUSG00000063810	ENSMUSG00000063810	9986	Alms1	ALMS1, centrosome and basal body associated [Source:MGI Symbol;Acc:MGI:1934606]	6	381.733	0.224813	0.170835	1.31597	0.188185	0.999472
ENSMUSG00000063849	ENSMUSG00000063849	705	Ppcdc	phosphopantothenoylcysteine decarboxylase [Source:MGI Symbol;Acc:MGI:1914062]	9	83.0761	-0.0714778	0.315602	-0.22648	0.820828	0.999472
ENSMUSG00000063856	ENSMUSG00000063856	900	Gpx1	glutathione peroxidase 1 [Source:MGI Symbol;Acc:MGI:104887]	9	111.279	0.0429926	0.314571	0.136671	0.891291	0.999472
ENSMUSG00000063870	ENSMUSG00000063870	6652	Chd4	chromodomain helicase DNA binding protein 4 [Source:MGI Symbol;Acc:MGI:1344380]	6	891.464	-0.0681197	0.107471	-0.633845	0.526182	0.999472
ENSMUSG00000063873	ENSMUSG00000063873	620	Slc24a3	solute carrier family 24 (sodium/potassium/calcium exchanger), member 3 [Source:MGI Symbol;Acc:MGI:2137513]	2	774.158	-0.233249	0.156695	-1.48856	0.136604	0.999472
ENSMUSG00000063882	ENSMUSG00000063882	402	Uqcrh	ubiquinol-cytochrome c reductase hinge protein [Source:MGI Symbol;Acc:MGI:1913826]	4	580.813	-0.229063	0.159658	-1.43471	0.151369	0.999472
ENSMUSG00000063884	ENSMUSG00000063884	1161	Ptcd3	pentatricopeptide repeat domain 3 [Source:MGI Symbol;Acc:MGI:1917206]	6	243.658	0.123979	0.188616	0.657311	0.510981	0.999472
ENSMUSG00000063887	ENSMUSG00000063887	11807	Nlgn1	neuroligin 1 [Source:MGI Symbol;Acc:MGI:2179435]	3	570.533	-0.108416	0.168158	-0.644726	0.519105	0.999472
ENSMUSG00000063888	ENSMUSG00000063888	2606	Rpl7l1	ribosomal protein L7-like 1 [Source:MGI Symbol;Acc:MGI:1913479]	17	63.3857	0.33897	0.424315	0.798864	0.424369	0.999472
ENSMUSG00000063889	ENSMUSG00000063889	2485	Crem	cAMP responsive element modulator [Source:MGI Symbol;Acc:MGI:88495]	18	71.9526	0.117204	0.374694	0.3128	0.754433	0.999472
ENSMUSG00000063894	ENSMUSG00000063894	8805	Zkscan8	zinc finger with KRAB and SCAN domains 8 [Source:MGI Symbol;Acc:MGI:1913815]	13	211.141	-0.224916	0.285718	-0.787197	0.431166	0.999472
ENSMUSG00000063904	ENSMUSG00000063904	2683	Dpp3	dipeptidylpeptidase 3 [Source:MGI Symbol;Acc:MGI:1922471]	19	83.6029	0.93229	0.45363	2.05518	0.0398618	0.999472
ENSMUSG00000063919	ENSMUSG00000063919	6555	Srrm4	serine/arginine repetitive matrix 4 [Source:MGI Symbol;Acc:MGI:1916205]	5	329.183	0.1008	0.210909	0.47793	0.6327	0.999472
ENSMUSG00000063931	ENSMUSG00000063931	1881	Pepd	peptidase D [Source:MGI Symbol;Acc:MGI:97542]	7	58.9731	-0.224011	0.454462	-0.492915	0.622073	0.999472
ENSMUSG00000063952	ENSMUSG00000063952	7169	Brpf3	bromodomain and PHD finger containing, 3 [Source:MGI Symbol;Acc:MGI:2146836]	17	143.381	0.0134075	0.244284	0.0548847	0.95623	0.999472
ENSMUSG00000063972	ENSMUSG00000063972	6334	Nr6a1	nuclear receptor subfamily 6, group A, member 1 [Source:MGI Symbol;Acc:MGI:1352459]	2	48.0035	-0.263662	0.413721	-0.637295	0.523932	0.999472
ENSMUSG00000064030	ENSMUSG00000064030	1158	Pym1	PYM homolog 1, exon junction complex associated factor [Source:MGI Symbol;Acc:MGI:1925678]	10	41.6337	0.480169	0.578047	0.830676	0.406157	0.999472
ENSMUSG00000064036	ENSMUSG00000064036	1898	Mro	maestro [Source:MGI Symbol;Acc:MGI:2152817]	18	71.9843	0.0393454	0.422908	0.0930354	0.925875	0.999472
ENSMUSG00000064037	ENSMUSG00000064037	3144	Gpn1	GPN-loop GTPase 1 [Source:MGI Symbol;Acc:MGI:1921504]	5	126.217	0.15668	0.322959	0.485139	0.627578	0.999472
ENSMUSG00000064043	ENSMUSG00000064043	3503	Trerf1	transcriptional regulating factor 1 [Source:MGI Symbol;Acc:MGI:2442086]	17	298.394	0.346874	0.246298	1.40835	0.159027	0.999472
ENSMUSG00000064061	ENSMUSG00000064061	3021	Dzip3	DAZ interacting protein 3, zinc finger [Source:MGI Symbol;Acc:MGI:1917433]	16	1443.49	0.209178	0.191079	1.09472	0.273639	0.999472
ENSMUSG00000064065	ENSMUSG00000064065	6041	Ipcef1	interaction protein for cytohesin exchange factors 1 [Source:MGI Symbol;Acc:MGI:2444159]	10	135.135	-0.35856	0.340266	-1.05376	0.291991	0.999472
ENSMUSG00000064068	ENSMUSG00000064068	1617	Mtx1	metaxin 1 [Source:MGI Symbol;Acc:MGI:103025]	3	52.0199	0.222145	0.476226	0.46647	0.640879	0.999472
ENSMUSG00000064080	ENSMUSG00000064080	4644	Fbln2	fibulin 2 [Source:MGI Symbol;Acc:MGI:95488]	6	25.755	0.788919	0.736325	1.07143	0.283977	0.999472
ENSMUSG00000064105	ENSMUSG00000064105	4955	Cnnm2	cyclin M2 [Source:MGI Symbol;Acc:MGI:2151054]	19	173.714	0.0950718	0.260874	0.364436	0.715532	0.999472
ENSMUSG00000064115	ENSMUSG00000064115	9564	Cadm2	cell adhesion molecule 2 [Source:MGI Symbol;Acc:MGI:2442722]	16	523.745	0.108808	0.188689	0.576652	0.564174	0.999472
ENSMUSG00000064120	ENSMUSG00000064120	729	Mocs1	molybdenum cofactor synthesis 1 [Source:MGI Symbol;Acc:MGI:1928904]	17	65.9677	1.20027	0.508207	2.36178	0.0181877	0.999472
ENSMUSG00000064125	ENSMUSG00000064125	4616	Prr36	proline rich 36 [Source:MGI Symbol;Acc:MGI:3605626]	8	309.232	0.300697	0.199658	1.50606	0.132052	0.999472
ENSMUSG00000064127	ENSMUSG00000064127	6963	Med14	mediator complex subunit 14 [Source:MGI Symbol;Acc:MGI:1349442]	X	894.054	-0.0432522	0.180498	-0.239627	0.810619	0.999472
ENSMUSG00000064128	ENSMUSG00000064128	4363	Cenpj	centromere protein J [Source:MGI Symbol;Acc:MGI:2684927]	14	31.08	0.0797312	0.590547	0.135012	0.892602	0.999472
ENSMUSG00000064138	ENSMUSG00000064138	773	Arb2a	ARB2 cotranscriptional regulator A [Source:MGI Symbol;Acc:MGI:1915925]	13	144.924	-0.0471322	0.257398	-0.183111	0.854711	0.999472
ENSMUSG00000064145	ENSMUSG00000064145	3924	Arih2	ariadne RBR E3 ubiquitin protein ligase 2 [Source:MGI Symbol;Acc:MGI:1344361]	9	175.724	0.102299	0.271623	0.376621	0.706455	0.999472
ENSMUSG00000064181	ENSMUSG00000064181	2690	Rab3ip	RAB3A interacting protein [Source:MGI Symbol;Acc:MGI:105933]	10	107.231	-0.205815	0.338872	-0.607352	0.543617	0.999472
ENSMUSG00000064202	ENSMUSG00000064202	1812	Spata6l	spermatogenesis associated 6 like [Source:MGI Symbol;Acc:MGI:1918036]	19	24.75	0.260877	0.570365	0.457386	0.647394	0.999472
ENSMUSG00000064210	ENSMUSG00000064210	4927	Ano6	anoctamin 6 [Source:MGI Symbol;Acc:MGI:2145890]	15	161.462	0.0213695	0.306053	0.0698228	0.944335	0.999472
ENSMUSG00000064215	ENSMUSG00000064215	828	Ifi27	interferon, alpha-inducible protein 27 [Source:MGI Symbol;Acc:MGI:1277180]	12	61.7604	-0.14236	0.425628	-0.334471	0.738024	0.999472
ENSMUSG00000064225	ENSMUSG00000064225	8367	Paqr9	progestin and adipoQ receptor family member IX [Source:MGI Symbol;Acc:MGI:1922802]	9	448.955	0.0795152	0.160227	0.496265	0.619707	0.999472
ENSMUSG00000064246	ENSMUSG00000064246	1645	Chi3l1	chitinase 3 like 1 [Source:MGI Symbol;Acc:MGI:1340899]	1	34.9537	0.161822	0.472386	0.342563	0.731927	0.999472
ENSMUSG00000064247	ENSMUSG00000064247	1346	Plcxd1	phosphatidylinositol-specific phospholipase C, X domain containing 1 [Source:MGI Symbol;Acc:MGI:2685422]	5	29.4833	-0.47164	0.486914	-0.968631	0.33273	0.999472
ENSMUSG00000064254	ENSMUSG00000064254	1484	Ethe1	ethylmalonic encephalopathy 1 [Source:MGI Symbol;Acc:MGI:1913321]	7	42.6001	-0.127327	0.515672	-0.246915	0.804974	0.999472
ENSMUSG00000064259	ENSMUSG00000064259	5156	Vmn1r13	vomeronasal 1 receptor 13 [Source:MGI Symbol;Acc:MGI:2148526]	6	14.4576	0.516235	0.84523	0.610763	0.541357	0.999472
ENSMUSG00000064264	ENSMUSG00000064264	1045	Zfp428	zinc finger protein 428 [Source:MGI Symbol;Acc:MGI:1916463]	7	33.6094	-0.0674883	0.564466	-0.119561	0.904831	0.999472
ENSMUSG00000064284	ENSMUSG00000064284	997	Cdpf1	cysteine rich, DPF motif domain containing 1 [Source:MGI Symbol;Acc:MGI:1919605]	15	20.7758	-0.207448	0.733581	-0.282788	0.777339	0.999472
ENSMUSG00000064289	ENSMUSG00000064289	2016	Tank	TRAF family member-associated Nf-kappa B activator [Source:MGI Symbol;Acc:MGI:107676]	2	110.445	0.0787148	0.283961	0.277203	0.781624	0.999472
ENSMUSG00000064293	ENSMUSG00000064293	393	Cntn4	contactin 4 [Source:MGI Symbol;Acc:MGI:1095737]	6	156.355	0.344859	0.247834	1.39149	0.164076	0.999472
ENSMUSG00000064302	ENSMUSG00000064302	7797	Clasp1	CLIP associating protein 1 [Source:MGI Symbol;Acc:MGI:1923957]	1	1204.04	0.208685	0.109302	1.90926	0.0562288	0.999472
ENSMUSG00000064325	ENSMUSG00000064325	1173	Hhip	Hedgehog-interacting protein [Source:MGI Symbol;Acc:MGI:1341847]	8	30.8549	0.985964	0.558424	1.76562	0.0774599	0.999472
ENSMUSG00000064326	ENSMUSG00000064326	924	Siva1	SIVA1, apoptosis-inducing factor [Source:MGI Symbol;Acc:MGI:1353606]	12	20.8178	0.118511	0.681487	0.173901	0.861943	0.999472
ENSMUSG00000064329	ENSMUSG00000064329	3562	Scn1a	sodium channel, voltage-gated, type I, alpha [Source:MGI Symbol;Acc:MGI:98246]	2	609.054	-0.33918	0.150254	-2.25737	0.0239847	0.999472
ENSMUSG00000064330	ENSMUSG00000064330	392	Pde6h	phosphodiesterase 6H, cGMP-specific, cone, gamma [Source:MGI Symbol;Acc:MGI:1925850]	6	15.9752	1.46278	0.940356	1.55556	0.119812	0.999472
ENSMUSG00000064336	ENSMUSG00000064336	68	mt-Tf	mitochondrially encoded tRNA phenylalanine [Source:MGI Symbol;Acc:MGI:102487]	MT	32.0165	0.0356657	0.479848	0.0743272	0.94075	0.999472
ENSMUSG00000064337	ENSMUSG00000064337	955	mt-Rnr1	mitochondrially encoded 12S rRNA [Source:MGI Symbol;Acc:MGI:102493]	MT	1.10786e+06	0.24918	0.237302	1.05005	0.293694	0.999472
ENSMUSG00000064339	ENSMUSG00000064339	1582	mt-Rnr2	mitochondrially encoded 16S rRNA [Source:MGI Symbol;Acc:MGI:102492]	MT	2.17672e+06	0.092711	0.155427	0.596491	0.550847	0.999472
ENSMUSG00000064340	ENSMUSG00000064340	75	mt-Tl1	mitochondrially encoded tRNA leucine 1 [Source:MGI Symbol;Acc:MGI:102482]	MT	184.014	-0.0769911	0.256837	-0.299766	0.764355	0.999472
ENSMUSG00000064341	ENSMUSG00000064341	957	mt-Nd1	mitochondrially encoded NADH dehydrogenase 1 [Source:MGI Symbol;Acc:MGI:101787]	MT	31733.2	0.0302511	0.167091	0.181046	0.856332	0.999472
ENSMUSG00000064342	ENSMUSG00000064342	69	mt-Ti	mitochondrially encoded tRNA isoleucine [Source:MGI Symbol;Acc:MGI:102484]	MT	30.4233	0.136018	0.627755	0.216674	0.828462	0.999472
ENSMUSG00000064343	ENSMUSG00000064343	71	mt-Tq	mitochondrially encoded tRNA glutamine [Source:MGI Symbol;Acc:MGI:102477]	MT	84.016	-0.0667	0.466353	-0.143025	0.886271	0.999472
ENSMUSG00000064344	ENSMUSG00000064344	69	mt-Tm	mitochondrially encoded tRNA methionine [Source:MGI Symbol;Acc:MGI:102480]	MT	141.666	-0.168991	0.33425	-0.505583	0.613149	0.999472
ENSMUSG00000064345	ENSMUSG00000064345	1038	mt-Nd2	mitochondrially encoded NADH dehydrogenase 2 [Source:MGI Symbol;Acc:MGI:102500]	MT	13195.8	-0.103459	0.296444	-0.349001	0.727088	0.999472
ENSMUSG00000064349	ENSMUSG00000064349	66	mt-Tc	mitochondrially encoded tRNA cysteine [Source:MGI Symbol;Acc:MGI:102490]	MT	108.785	-0.187511	0.287969	-0.651148	0.514951	0.999472
ENSMUSG00000064351	ENSMUSG00000064351	1545	mt-Co1	mitochondrially encoded cytochrome c oxidase I [Source:MGI Symbol;Acc:MGI:102504]	MT	58808.5	-0.002732	0.153485	-0.0177997	0.985799	0.999472
ENSMUSG00000064363	ENSMUSG00000064363	1378	mt-Nd4	mitochondrially encoded NADH dehydrogenase 4 [Source:MGI Symbol;Acc:MGI:102498]	MT	22954.1	0.0116617	0.228477	0.051041	0.959293	0.999472
ENSMUSG00000064367	ENSMUSG00000064367	1824	mt-Nd5	mitochondrially encoded NADH dehydrogenase 5 [Source:MGI Symbol;Acc:MGI:102496]	MT	37004.4	-0.0600287	0.150565	-0.398689	0.690122	0.999472
ENSMUSG00000064368	ENSMUSG00000064368	519	mt-Nd6	mitochondrially encoded NADH dehydrogenase 6 [Source:MGI Symbol;Acc:MGI:102495]	MT	4625.98	0.053879	0.229123	0.235153	0.81409	0.999472
ENSMUSG00000064370	ENSMUSG00000064370	1144	mt-Cytb	mitochondrially encoded cytochrome b [Source:MGI Symbol;Acc:MGI:102501]	MT	46912.7	0.0260466	0.158478	0.164355	0.869451	0.999472
ENSMUSG00000064371	ENSMUSG00000064371	67	mt-Tt	mitochondrially encoded tRNA threonine [Source:MGI Symbol;Acc:MGI:102473]	MT	23.2018	0.0279231	0.709675	0.0393464	0.968614	0.999472
ENSMUSG00000064372	ENSMUSG00000064372	67	mt-Tp	mitochondrially encoded tRNA proline [Source:MGI Symbol;Acc:MGI:102478]	MT	132.297	-0.25878	0.441513	-0.586121	0.557794	0.999472
ENSMUSG00000064373	ENSMUSG00000064373	768	Selenop	selenoprotein P [Source:MGI Symbol;Acc:MGI:894288]	15	894.82	0.0648461	0.138996	0.466531	0.640835	0.999472
ENSMUSG00000064451	ENSMUSG00000064451	184	Snora23	small nucleolar RNA, H/ACA box 23 [Source:MGI Symbol;Acc:MGI:3819494]	7	34.953	0.764016	0.62569	1.22108	0.222057	0.999472
ENSMUSG00000064452	ENSMUSG00000064452	75	Gm24564	predicted gene, 24564 [Source:MGI Symbol;Acc:MGI:5454341]	12	52.1994	0.151097	0.460056	0.328431	0.742586	0.999472
ENSMUSG00000065637	ENSMUSG00000065637	134	Gm26397	predicted gene, 26397 [Source:MGI Symbol;Acc:MGI:5456174]	8	30.8717	0.496687	0.602715	0.824083	0.409892	0.999472
ENSMUSG00000065954	ENSMUSG00000065954	6471	Tacc1	transforming, acidic coiled-coil containing protein 1 [Source:MGI Symbol;Acc:MGI:2443510]	8	591.712	-0.0905166	0.157359	-0.575222	0.565141	0.999472
ENSMUSG00000065979	ENSMUSG00000065979	2663	Cpped1	calcineurin-like phosphoesterase domain containing 1 [Source:MGI Symbol;Acc:MGI:2443300]	16	160.808	-0.494878	0.299539	-1.65213	0.0985072	0.999472
ENSMUSG00000065990	ENSMUSG00000065990	661	Aurkaip1	aurora kinase A interacting protein 1 [Source:MGI Symbol;Acc:MGI:1913327]	4	166.643	0.0395291	0.302451	0.130696	0.896016	0.999472
ENSMUSG00000066026	ENSMUSG00000066026	2337	Dhrs3	dehydrogenase/reductase 3 [Source:MGI Symbol;Acc:MGI:1315215]	4	74.7251	0.185481	0.415476	0.44643	0.655286	0.999472
ENSMUSG00000066036	ENSMUSG00000066036	4061	Ubr4	ubiquitin protein ligase E3 component n-recognin 4 [Source:MGI Symbol;Acc:MGI:1916366]	4	1945.94	0.287662	0.124999	2.30132	0.0213737	0.999472
ENSMUSG00000066037	ENSMUSG00000066037	2543	Hnrnpr	heterogeneous nuclear ribonucleoprotein R [Source:MGI Symbol;Acc:MGI:1891692]	4	660.816	0.181376	0.140023	1.29534	0.195204	0.999472
ENSMUSG00000066043	ENSMUSG00000066043	4614	Phactr4	phosphatase and actin regulator 4 [Source:MGI Symbol;Acc:MGI:2140327]	4	82.0389	-0.525325	0.314149	-1.67222	0.0944817	0.999472
ENSMUSG00000066057	ENSMUSG00000066057	1912	Gm1976	predicted gene 1976 [Source:MGI Symbol;Acc:MGI:3780145]	17	55.2755	0.26192	0.477904	0.548059	0.583651	0.999472
ENSMUSG00000066113	ENSMUSG00000066113	646	Adamtsl1	ADAMTS-like 1 [Source:MGI Symbol;Acc:MGI:1924989]	4	30.9614	-0.695523	0.684953	-1.01543	0.3099	0.999472
ENSMUSG00000066129	ENSMUSG00000066129	7299	Kndc1	kinase non-catalytic C-lobe domain (KIND) containing 1 [Source:MGI Symbol;Acc:MGI:1923734]	7	736.253	0.0799438	0.15714	0.508743	0.610932	0.999472
ENSMUSG00000066148	ENSMUSG00000066148	5223	Prpf4	pre-mRNA processing factor 4 [Source:MGI Symbol;Acc:MGI:1917302]	4	152.586	-0.444478	0.273867	-1.62297	0.104595	0.999472
ENSMUSG00000066149	ENSMUSG00000066149	4326	Cdc26	cell division cycle 26 [Source:MGI Symbol;Acc:MGI:1913690]	4	113.617	0.034815	0.32496	0.107136	0.914681	0.999472
ENSMUSG00000066150	ENSMUSG00000066150	3718	Slc31a1	solute carrier family 31, member 1 [Source:MGI Symbol;Acc:MGI:1333843]	4	171.369	-0.195946	0.319704	-0.612898	0.539944	0.999472
ENSMUSG00000066151	ENSMUSG00000066151	3279	Fkbp15	FK506 binding protein 15 [Source:MGI Symbol;Acc:MGI:2444782]	4	253.591	-0.0975321	0.192902	-0.505605	0.613134	0.999472
ENSMUSG00000066152	ENSMUSG00000066152	743	Slc31a2	solute carrier family 31, member 2 [Source:MGI Symbol;Acc:MGI:1333844]	4	80.1944	0.334524	0.350879	0.953387	0.340394	0.999472
ENSMUSG00000066189	ENSMUSG00000066189	2777	Cacng3	calcium channel, voltage-dependent, gamma subunit 3 [Source:MGI Symbol;Acc:MGI:1859165]	7	159.762	-0.0771355	0.261153	-0.295365	0.767715	0.999472
ENSMUSG00000066191	ENSMUSG00000066191	3980	Anks6	ankyrin repeat and sterile alpha motif domain containing 6 [Source:MGI Symbol;Acc:MGI:1922941]	4	23.2174	-0.137232	0.602104	-0.227921	0.819708	0.999472
ENSMUSG00000066197	ENSMUSG00000066197	4843	Gpr139	G protein-coupled receptor 139 [Source:MGI Symbol;Acc:MGI:2685341]	7	94.1502	0.0386471	0.379337	0.101881	0.918852	0.999472
ENSMUSG00000066232	ENSMUSG00000066232	4763	Ipo7	importin 7 [Source:MGI Symbol;Acc:MGI:2152414]	7	483.811	0.109831	0.167857	0.654314	0.512909	0.999472
ENSMUSG00000066235	ENSMUSG00000066235	2413	Pomgnt2	protein O-linked mannose beta 1,4-N-acetylglucosaminyltransferase 2 [Source:MGI Symbol;Acc:MGI:2143424]	9	264.205	-0.0885991	0.254379	-0.348296	0.727618	0.999472
ENSMUSG00000066258	ENSMUSG00000066258	562	Trim12a	tripartite motif-containing 12A [Source:MGI Symbol;Acc:MGI:1923931]	7	18.354	-0.571545	0.851581	-0.671158	0.50212	0.999472
ENSMUSG00000066278	ENSMUSG00000066278	2522	Vps37b	vacuolar protein sorting 37B [Source:MGI Symbol;Acc:MGI:1916724]	5	15.0462	-0.584393	0.942873	-0.619801	0.535389	0.999472
ENSMUSG00000066306	ENSMUSG00000066306	2862	Numa1	nuclear mitotic apparatus protein 1 [Source:MGI Symbol;Acc:MGI:2443665]	7	578.065	0.253178	0.198644	1.27453	0.202475	0.999472
ENSMUSG00000066324	ENSMUSG00000066324	6543	Bpnt2	3'(2'), 5'-bisphosphate nucleotidase 2 [Source:MGI Symbol;Acc:MGI:1915720]	4	1074.94	0.0256183	0.214881	0.119221	0.9051	0.999472
ENSMUSG00000066357	ENSMUSG00000066357	4163	Wdr6	WD repeat domain 6 [Source:MGI Symbol;Acc:MGI:1930140]	9	611.207	-0.12389	0.173049	-0.715923	0.474039	0.999472
ENSMUSG00000066392	ENSMUSG00000066392	4086	Nrxn3	neurexin III [Source:MGI Symbol;Acc:MGI:1096389]	12	2614.51	0.128658	0.110418	1.16519	0.24394	0.999472
ENSMUSG00000066406	ENSMUSG00000066406	12597	Akap13	A kinase anchor protein 13 [Source:MGI Symbol;Acc:MGI:2676556]	7	387.317	0.125171	0.214471	0.583626	0.559472	0.999472
ENSMUSG00000066415	ENSMUSG00000066415	2612	Msl2	MSL complex subunit 2 [Source:MGI Symbol;Acc:MGI:1925103]	9	220.778	0.122436	0.271149	0.451546	0.651596	0.999472
ENSMUSG00000066438	ENSMUSG00000066438	3535	Plekhd1	pleckstrin homology domain containing, family D (with coiled-coil domains) member 1 [Source:MGI Symbol;Acc:MGI:3036228]	12	12.0901	1.60673	0.895711	1.79381	0.072844	0.999472
ENSMUSG00000066440	ENSMUSG00000066440	9391	Zfyve26	zinc finger, FYVE domain containing 26 [Source:MGI Symbol;Acc:MGI:1924767]	12	155.426	0.585837	0.301535	1.94285	0.0520347	0.999472
ENSMUSG00000066441	ENSMUSG00000066441	3262	Rdh11	retinol dehydrogenase 11 [Source:MGI Symbol;Acc:MGI:102581]	12	58.7764	-0.69103	0.486869	-1.41934	0.155801	0.999472
ENSMUSG00000066442	ENSMUSG00000066442	765	Mthfs	5, 10-methenyltetrahydrofolate synthetase [Source:MGI Symbol;Acc:MGI:1340032]	9	32.4365	0.181703	0.46507	0.390701	0.696019	0.999472
ENSMUSG00000066456	ENSMUSG00000066456	533	Hmgn3	high mobility group nucleosomal binding domain 3 [Source:MGI Symbol;Acc:MGI:2138069]	9	145.169	0.120505	0.290695	0.414539	0.678479	0.999472
ENSMUSG00000066510	ENSMUSG00000066510	1214	Ankdd1a	ankyrin repeat and death domain containing 1A [Source:MGI Symbol;Acc:MGI:2686319]	9	14.9643	-1.844	1.00541	-1.83408	0.0666416	0.999472
ENSMUSG00000066551	ENSMUSG00000066551	2838	Hmgb1	high mobility group box 1 [Source:MGI Symbol;Acc:MGI:96113]	5	55.107	0.206322	0.383131	0.538516	0.590221	0.999472
ENSMUSG00000066568	ENSMUSG00000066568	2944	Lsm14a	LSM14A mRNA processing body assembly factor [Source:MGI Symbol;Acc:MGI:1914320]	7	560.606	-0.0287846	0.211375	-0.136178	0.89168	0.999472
ENSMUSG00000066571	ENSMUSG00000066571	6224	Garre1	granule associated Rac and RHOG effector 1 [Source:MGI Symbol;Acc:MGI:1924311]	7	190.893	0.0224504	0.221433	0.101387	0.919243	0.999472
ENSMUSG00000066595	ENSMUSG00000066595	3029	Flvcr1	feline leukemia virus subgroup C cellular receptor 1 [Source:MGI Symbol;Acc:MGI:2444881]	1	74.6777	0.0976338	0.334432	0.291939	0.770333	0.999472
ENSMUSG00000066607	ENSMUSG00000066607	2139	Insyn1	inhibitory synaptic factor 1 [Source:MGI Symbol;Acc:MGI:2442108]	9	65.3494	-0.19368	0.419477	-0.461717	0.644284	0.999472
ENSMUSG00000066621	ENSMUSG00000066621	5106	Tecpr1	tectonin beta-propeller repeat containing 1 [Source:MGI Symbol;Acc:MGI:1917631]	5	167.386	-0.18913	0.247096	-0.76541	0.444027	0.999472
ENSMUSG00000066640	ENSMUSG00000066640	7857	Fbxl18	F-box and leucine-rich repeat protein 18 [Source:MGI Symbol;Acc:MGI:2444450]	5	120.663	0.0476251	0.291681	0.163278	0.870299	0.999472
ENSMUSG00000066643	ENSMUSG00000066643	4501	Wdr35	WD repeat domain 35 [Source:MGI Symbol;Acc:MGI:1921932]	12	275.212	0.0275079	0.24542	0.112085	0.910756	0.999472
ENSMUSG00000066687	ENSMUSG00000066687	5114	Zbtb16	zinc finger and BTB domain containing 16 [Source:MGI Symbol;Acc:MGI:103222]	9	63.5916	1.3659	0.542862	2.5161	0.0118662	0.999472
ENSMUSG00000066705	ENSMUSG00000066705	1788	Fxyd6	FXYD domain-containing ion transport regulator 6 [Source:MGI Symbol;Acc:MGI:1890226]	9	1609.98	-0.0272481	0.170533	-0.159782	0.873053	0.999472
ENSMUSG00000066721	ENSMUSG00000066721	2741	Zfp575	zinc finger protein 575 [Source:MGI Symbol;Acc:MGI:2141921]	7	41.4242	1.06911	0.581206	1.83947	0.0658465	0.999472
ENSMUSG00000066735	ENSMUSG00000066735	3112	Vkorc1l1	vitamin K epoxide reductase complex, subunit 1-like 1 [Source:MGI Symbol;Acc:MGI:1916818]	5	328.342	-0.128131	0.234633	-0.546089	0.585005	0.999472
ENSMUSG00000066760	ENSMUSG00000066760	4421	Psg16	pregnancy specific beta-1-glycoprotein 16 [Source:MGI Symbol;Acc:MGI:1347249]	7	73.1748	-0.191965	0.423861	-0.452896	0.650624	0.999472
ENSMUSG00000066798	ENSMUSG00000066798	5077	Zbtb6	zinc finger and BTB domain containing 6 [Source:MGI Symbol;Acc:MGI:2442998]	2	100.761	0.00508128	0.345032	0.014727	0.98825	0.999472
ENSMUSG00000066800	ENSMUSG00000066800	2938	Rnasel	ribonuclease L (2', 5'-oligoisoadenylate synthetase-dependent) [Source:MGI Symbol;Acc:MGI:1098272]	1	33.5093	-0.267498	0.630107	-0.424527	0.671181	0.999472
ENSMUSG00000066829	ENSMUSG00000066829	3238	Zfp810	zinc finger protein 810 [Source:MGI Symbol;Acc:MGI:2384563]	9	87.1511	0.0272089	0.380706	0.0714696	0.943024	0.999472
ENSMUSG00000066838	ENSMUSG00000066838	2777	Zfp772	zinc finger protein 772 [Source:MGI Symbol;Acc:MGI:2385265]	7	96.5295	-0.190275	0.381585	-0.498645	0.61803	0.999472
ENSMUSG00000066839	ENSMUSG00000066839	1462	Ecsit	ECSIT signalling integrator [Source:MGI Symbol;Acc:MGI:1349469]	9	59.7122	0.224635	0.337131	0.666314	0.50521	0.999472
ENSMUSG00000066842	ENSMUSG00000066842	17908	Hmcn1	hemicentin 1 [Source:MGI Symbol;Acc:MGI:2685047]	1	194.144	-0.0737071	0.236342	-0.311867	0.755142	0.999472
ENSMUSG00000066877	ENSMUSG00000066877	372	Nck2	non-catalytic region of tyrosine kinase adaptor protein 2 [Source:MGI Symbol;Acc:MGI:1306821]	1	42.4297	-0.300546	0.514638	-0.583995	0.559224	0.999472
ENSMUSG00000066880	ENSMUSG00000066880	769	Zfp617	zinc finger protein 617 [Source:MGI Symbol;Acc:MGI:2684459]	8	43.1915	-0.0772573	0.411737	-0.187638	0.851161	0.999472
ENSMUSG00000066892	ENSMUSG00000066892	476	Fbxl12	F-box and leucine-rich repeat protein 12 [Source:MGI Symbol;Acc:MGI:1354738]	9	68.5726	0.585225	0.435897	1.34258	0.179409	0.999472
ENSMUSG00000066900	ENSMUSG00000066900	2425	Suds3	suppressor of defective silencing 3 homolog (S. cerevisiae) [Source:MGI Symbol;Acc:MGI:1919204]	5	274.507	0.071943	0.222297	0.323634	0.746215	0.999472
ENSMUSG00000066952	ENSMUSG00000066952	3545	Myo1h	myosin 1H [Source:MGI Symbol;Acc:MGI:1914674]	5	12.0918	-0.0536662	0.920029	-0.0583311	0.953485	0.999472
ENSMUSG00000066979	ENSMUSG00000066979	2218	Bub3	BUB3 mitotic checkpoint protein [Source:MGI Symbol;Acc:MGI:1343463]	7	547.898	-0.031735	0.171806	-0.184714	0.853453	0.999472
ENSMUSG00000067028	ENSMUSG00000067028	4027	Cntnap5b	contactin associated protein-like 5B [Source:MGI Symbol;Acc:MGI:3664583]	1	165.598	0.096579	0.228764	0.422178	0.672895	0.999472
ENSMUSG00000067071	ENSMUSG00000067071	1398	Hes6	hairy and enhancer of split 6 [Source:MGI Symbol;Acc:MGI:1859852]	1	30.3428	-0.0400628	0.678078	-0.0590829	0.952886	0.999472
ENSMUSG00000067148	ENSMUSG00000067148	1314	Polr1c	polymerase (RNA) I polypeptide C [Source:MGI Symbol;Acc:MGI:103288]	17	182.88	0.259264	0.30355	0.854108	0.393045	0.999472
ENSMUSG00000067150	ENSMUSG00000067150	5081	Xpo5	exportin 5 [Source:MGI Symbol;Acc:MGI:1913789]	17	332.076	0.0828249	0.200617	0.412851	0.679716	0.999472
ENSMUSG00000067194	ENSMUSG00000067194	5172	Eif1ax	eukaryotic translation initiation factor 1A, X-linked [Source:MGI Symbol;Acc:MGI:1913485]	X	432.097	0.019434	0.185672	0.104669	0.916639	0.999472
ENSMUSG00000067215	ENSMUSG00000067215	2204	Usp51	ubiquitin specific protease 51 [Source:MGI Symbol;Acc:MGI:3588217]	X	40.8424	-0.446984	0.489419	-0.913295	0.361088	0.999472
ENSMUSG00000067242	ENSMUSG00000067242	7780	Lgi1	leucine-rich repeat LGI family, member 1 [Source:MGI Symbol;Acc:MGI:1861691]	19	220.233	-0.189345	0.302946	-0.625013	0.531962	0.999472
ENSMUSG00000067274	ENSMUSG00000067274	1358	Rplp0	ribosomal protein lateral stalk subunit P0 [Source:MGI Symbol;Acc:MGI:1927636]	5	116.063	-0.19989	0.316759	-0.631047	0.52801	0.999472
ENSMUSG00000067276	ENSMUSG00000067276	3561	Capn6	calpain 6 [Source:MGI Symbol;Acc:MGI:1100850]	X	24.3319	-0.167868	0.552236	-0.303979	0.761144	0.999472
ENSMUSG00000067279	ENSMUSG00000067279	2725	Ppp1r3c	protein phosphatase 1, regulatory subunit 3C [Source:MGI Symbol;Acc:MGI:1858229]	19	199.072	0.331	0.260661	1.26985	0.204137	0.999472
ENSMUSG00000067288	ENSMUSG00000067288	437	Rps28	ribosomal protein S28 [Source:MGI Symbol;Acc:MGI:1859516]	17	34.9554	-0.472773	0.493012	-0.958947	0.337585	0.999472
ENSMUSG00000067336	ENSMUSG00000067336	12899	Bmpr2	bone morphogenetic protein receptor type 2 [Source:MGI Symbol;Acc:MGI:1095407]	1	2980.72	0.033597	0.147844	0.227247	0.820232	0.999472
ENSMUSG00000067365	ENSMUSG00000067365	1291	Tmem128	transmembrane protein 128 [Source:MGI Symbol;Acc:MGI:1913559]	5	59.6978	0.540251	0.410409	1.31637	0.188049	0.999472
ENSMUSG00000067367	ENSMUSG00000067367	1563	Lyar	Ly1 antibody reactive clone [Source:MGI Symbol;Acc:MGI:107470]	5	51.5128	-0.252165	0.387802	-0.650241	0.515536	0.999472
ENSMUSG00000067369	ENSMUSG00000067369	4099	Trmt2b	TRM2 tRNA methyltransferase 2B [Source:MGI Symbol;Acc:MGI:2442530]	X	84.6507	0.123937	0.401227	0.308895	0.757401	0.999472
ENSMUSG00000067377	ENSMUSG00000067377	1765	Tspan6	tetraspanin 6 [Source:MGI Symbol;Acc:MGI:1926264]	X	229.43	-0.0325496	0.284784	-0.114296	0.909003	0.999472
ENSMUSG00000067424	ENSMUSG00000067424	6440	Zfp563	zinc finger protein 563 [Source:MGI Symbol;Acc:MGI:2677168]	17	159.492	0.211064	0.242649	0.869834	0.384391	0.999472
ENSMUSG00000067430	ENSMUSG00000067430	3407	Zfp763	zinc finger protein 763 [Source:MGI Symbol;Acc:MGI:1920701]	17	83.1177	-0.0657898	0.449598	-0.14633	0.883661	0.999472
ENSMUSG00000067567	ENSMUSG00000067567	1936	Hdac8	histone deacetylase 8 [Source:MGI Symbol;Acc:MGI:1917565]	X	51.641	-0.065118	0.530384	-0.122775	0.902285	0.999472
ENSMUSG00000067578	ENSMUSG00000067578	2902	Cbln4	cerebellin 4 precursor protein [Source:MGI Symbol;Acc:MGI:2154433]	2	220.652	-0.386247	0.254488	-1.51774	0.12908	0.999472
ENSMUSG00000067586	ENSMUSG00000067586	4463	S1pr3	sphingosine-1-phosphate receptor 3 [Source:MGI Symbol;Acc:MGI:1339365]	13	39.7228	0.501643	0.426306	1.17672	0.239307	0.999472
ENSMUSG00000067594	ENSMUSG00000067594	2931	Krt77	keratin 77 [Source:MGI Symbol;Acc:MGI:3588209]	15	51.6582	0.493478	0.438274	1.12596	0.260183	0.999472
ENSMUSG00000067629	ENSMUSG00000067629	6011	Syngap1	synaptic Ras GTPase activating protein 1 homolog (rat) [Source:MGI Symbol;Acc:MGI:3039785]	17	665.916	0.123042	0.158493	0.776322	0.437559	0.999472
ENSMUSG00000067704	ENSMUSG00000067704	1074	Wfdc13	WAP four-disulfide core domain 13 [Source:MGI Symbol;Acc:MGI:3582777]	2	5.56081	5.62319	3.04291	1.84797	0.0646074	0.999472
ENSMUSG00000067713	ENSMUSG00000067713	1652	Prkag1	protein kinase, AMP-activated, gamma 1 non-catalytic subunit [Source:MGI Symbol;Acc:MGI:108411]	15	70.2049	-0.464679	0.358316	-1.29684	0.194686	0.999472
ENSMUSG00000067722	ENSMUSG00000067722	3030	Uqcc4	ubiquinol-cytochrome c reductase complex assembly factor 4 [Source:MGI Symbol;Acc:MGI:2670966]	17	204.909	-0.13392	0.258708	-0.517648	0.604704	0.999472
ENSMUSG00000067724	ENSMUSG00000067724	3475	Gbx1	gastrulation brain homeobox 1 [Source:MGI Symbol;Acc:MGI:95667]	5	9.50415	1.8729	1.43208	1.30782	0.190934	0.999472
ENSMUSG00000067786	ENSMUSG00000067786	1146	Nnat	neuronatin [Source:MGI Symbol;Acc:MGI:104716]	2	2581.49	0.0492812	0.371068	0.132809	0.894344	0.999472
ENSMUSG00000067787	ENSMUSG00000067787	2056	Blcap	bladder cancer associated protein [Source:MGI Symbol;Acc:MGI:1858907]	2	490.03	-0.117573	0.205046	-0.573397	0.566376	0.999472
ENSMUSG00000067818	ENSMUSG00000067818	1128	Myl9	myosin, light polypeptide 9, regulatory [Source:MGI Symbol;Acc:MGI:2138915]	2	57.5936	0.872448	0.580429	1.50311	0.132811	0.999472
ENSMUSG00000067825	ENSMUSG00000067825	3778	Pex26	peroxisomal biogenesis factor 26 [Source:MGI Symbol;Acc:MGI:1921293]	6	95.3337	0.17016	0.359621	0.473164	0.636096	0.999472
ENSMUSG00000067847	ENSMUSG00000067847	569	Romo1	reactive oxygen species modulator 1 [Source:MGI Symbol;Acc:MGI:1914317]	2	124.407	-0.68129	0.292355	-2.33035	0.0197875	0.999472
ENSMUSG00000067851	ENSMUSG00000067851	6978	Arfgef1	ADP ribosylation factor guanine nucleotide exchange factor 1 [Source:MGI Symbol;Acc:MGI:2442988]	1	734.075	0.130491	0.193315	0.675014	0.499667	0.999472
ENSMUSG00000067870	ENSMUSG00000067870	378	Rpl31-ps8	ribosomal protein L31, pseudogene 8 [Source:MGI Symbol;Acc:MGI:3647726]	15	25.9385	-0.0520537	0.516175	-0.100845	0.919673	0.999472
ENSMUSG00000067873	ENSMUSG00000067873	1128	Htatsf1	HIV TAT specific factor 1 [Source:MGI Symbol;Acc:MGI:1919709]	X	666.639	-0.025531	0.17589	-0.145153	0.88459	0.999472
ENSMUSG00000067879	ENSMUSG00000067879	3256	Vxn	vexin [Source:MGI Symbol;Acc:MGI:1924232]	1	42.154	-0.348264	0.540916	-0.643842	0.519678	0.999472
ENSMUSG00000067889	ENSMUSG00000067889	8299	Sptbn2	spectrin beta, non-erythrocytic 2 [Source:MGI Symbol;Acc:MGI:1313261]	19	461.923	0.27653	0.199353	1.38713	0.165401	0.999472
ENSMUSG00000067924	ENSMUSG00000067924	1232	Rtl8b	retrotransposon Gag like 8B [Source:MGI Symbol;Acc:MGI:3576504]	X	95.0445	-0.153687	0.335421	-0.458193	0.646814	0.999472
ENSMUSG00000067925	ENSMUSG00000067925	1195	Rtl8a	retrotransposon Gag like 8A [Source:MGI Symbol;Acc:MGI:1913408]	X	49.1045	0.342807	0.374026	0.916534	0.359387	0.999472
ENSMUSG00000067931	ENSMUSG00000067931	2652	Zfp948	zinc finger protein 948 [Source:MGI Symbol;Acc:MGI:3040683]	17	92.9235	0.329645	0.316097	1.04286	0.297013	0.999472
ENSMUSG00000067942	ENSMUSG00000067942	2090	Zfp160	zinc finger protein 160 [Source:MGI Symbol;Acc:MGI:108187]	17	130.395	0.189923	0.265971	0.714075	0.475181	0.999472
ENSMUSG00000067995	ENSMUSG00000067995	1467	Gtf2f2	general transcription factor IIF, polypeptide 2 [Source:MGI Symbol;Acc:MGI:1915955]	14	33.3849	-0.133631	0.597224	-0.223753	0.822949	0.999472
ENSMUSG00000068015	ENSMUSG00000068015	4694	Lrch1	leucine-rich repeats and calponin homology (CH) domain containing 1 [Source:MGI Symbol;Acc:MGI:2443390]	14	259.04	0.00613116	0.235028	0.026087	0.979188	0.999472
ENSMUSG00000068036	ENSMUSG00000068036	822	Afdn	afadin, adherens junction formation factor [Source:MGI Symbol;Acc:MGI:1314653]	17	711.17	0.14176	0.141024	1.00522	0.314792	0.999472
ENSMUSG00000068039	ENSMUSG00000068039	329	Tcp1	t-complex protein 1 [Source:MGI Symbol;Acc:MGI:98535]	17	829.739	-0.146068	0.135487	-1.07809	0.280992	0.999472
ENSMUSG00000068040	ENSMUSG00000068040	2274	Tm9sf4	transmembrane 9 superfamily member 4 [Source:MGI Symbol;Acc:MGI:2139220]	2	443.227	-0.120402	0.19361	-0.621879	0.534021	0.999472
ENSMUSG00000068062	ENSMUSG00000068062	1999	Gm14164	predicted gene 14164 [Source:MGI Symbol;Acc:MGI:3650730]	2	26.5277	-0.00794929	0.618537	-0.0128518	0.989746	0.999472
ENSMUSG00000068099	ENSMUSG00000068099	1526	Smim45	small integral membrane protein 45 [Source:MGI Symbol;Acc:MGI:1923755]	15	696.657	-0.0685866	0.225909	-0.303604	0.76143	0.999472
ENSMUSG00000068114	ENSMUSG00000068114	2046	Ccdc134	coiled-coil domain containing 134 [Source:MGI Symbol;Acc:MGI:1923707]	15	36.8408	0.265185	0.577724	0.459016	0.646222	0.999472
ENSMUSG00000068115	ENSMUSG00000068115	5093	Ninl	ninein-like [Source:MGI Symbol;Acc:MGI:1925427]	2	26.8293	0.515501	0.654082	0.788129	0.430621	0.999472
ENSMUSG00000068130	ENSMUSG00000068130	2922	Zfp442	zinc finger protein 442 [Source:MGI Symbol;Acc:MGI:3651999]	2	26.4934	0.39635	0.578735	0.684856	0.493435	0.999472
ENSMUSG00000068134	ENSMUSG00000068134	4033	Zfp120	zinc finger protein 120 [Source:MGI Symbol;Acc:MGI:1345179]	2	69.1991	-0.0229351	0.391654	-0.0585596	0.953303	0.999472
ENSMUSG00000068151	ENSMUSG00000068151	901	A230006K03Rik	RIKEN cDNA A230006K03 gene [Source:MGI Symbol;Acc:MGI:3644205]	7	92.2506	0.167732	0.337241	0.497364	0.618932	0.999472
ENSMUSG00000068154	ENSMUSG00000068154	3100	Insm1	insulinoma-associated 1 [Source:MGI Symbol;Acc:MGI:1859980]	2	41.6855	-0.304383	0.418254	-0.727746	0.466769	0.999472
ENSMUSG00000068196	ENSMUSG00000068196	5108	Col8a1	collagen, type VIII, alpha 1 [Source:MGI Symbol;Acc:MGI:88463]	16	37.4025	-0.383916	0.558081	-0.687922	0.491502	0.999472
ENSMUSG00000068205	ENSMUSG00000068205	4883	Macrod2	mono-ADP ribosylhydrolase 2 [Source:MGI Symbol;Acc:MGI:1920149]	2	293.08	-0.213659	0.244769	-0.872903	0.382716	0.999472
ENSMUSG00000068206	ENSMUSG00000068206	2054	Pick1	protein interacting with C kinase 1 [Source:MGI Symbol;Acc:MGI:894645]	15	106.888	-0.0617154	0.341553	-0.180691	0.85661	0.999472
ENSMUSG00000068231	ENSMUSG00000068231	12542	Vmn1r43	vomeronasal 1 receptor 43 [Source:MGI Symbol;Acc:MGI:2148510]	6	9.52318	-1.78263	1.15755	-1.54	0.12356	0.999472
ENSMUSG00000068250	ENSMUSG00000068250	1457	Amn1	antagonist of mitotic exit network 1 [Source:MGI Symbol;Acc:MGI:2442933]	6	250.47	0.0505238	0.173545	0.291127	0.770954	0.999472
ENSMUSG00000068263	ENSMUSG00000068263	2016	Efcc1	EF hand and coiled-coil domain containing 1 [Source:MGI Symbol;Acc:MGI:3611451]	6	29.2092	1.5264	0.708043	2.1558	0.0310993	0.999472
ENSMUSG00000068264	ENSMUSG00000068264	254	Ap5s1	adaptor-related protein 5 complex, sigma 1 subunit [Source:MGI Symbol;Acc:MGI:1916846]	2	31.2493	0.0367622	0.537397	0.0684079	0.945461	0.999472
ENSMUSG00000068267	ENSMUSG00000068267	4886	Cenpb	centromere protein B [Source:MGI Symbol;Acc:MGI:88376]	2	63.5659	0.353603	0.433446	0.815794	0.414618	0.999472
ENSMUSG00000068270	ENSMUSG00000068270	4839	Shroom4	shroom family member 4 [Source:MGI Symbol;Acc:MGI:2685570]	X	54.7216	-0.417603	0.623798	-0.669451	0.503208	0.999472
ENSMUSG00000068284	ENSMUSG00000068284	12708	Usf3	upstream transcription factor family member 3 [Source:MGI Symbol;Acc:MGI:2685454]	16	569.225	0.127902	0.197257	0.648402	0.516725	0.999472
ENSMUSG00000068290	ENSMUSG00000068290	1238	Ddrgk1	DDRGK domain containing 1 [Source:MGI Symbol;Acc:MGI:1924256]	2	253.791	0.25214	0.247059	1.02057	0.30746	0.999472
ENSMUSG00000068328	ENSMUSG00000068328	1769	Aup1	ancient ubiquitous protein 1 [Source:MGI Symbol;Acc:MGI:107789]	6	112.768	-0.216593	0.349734	-0.619309	0.535713	0.999472
ENSMUSG00000068329	ENSMUSG00000068329	1305	Htra2	HtrA serine peptidase 2 [Source:MGI Symbol;Acc:MGI:1928676]	6	37.6457	-0.0577465	0.56309	-0.102553	0.918318	0.999472
ENSMUSG00000068373	ENSMUSG00000068373	10127	D430041D05Rik	RIKEN cDNA D430041D05 gene [Source:MGI Symbol;Acc:MGI:2181743]	2	552.136	0.177679	0.155632	1.14166	0.253597	0.999472
ENSMUSG00000068391	ENSMUSG00000068391	871	Chrac1	chromatin accessibility complex 1 [Source:MGI Symbol;Acc:MGI:2135796]	15	51.4747	-0.198322	0.486941	-0.407281	0.683802	0.999472
ENSMUSG00000068394	ENSMUSG00000068394	5768	Cep152	centrosomal protein 152 [Source:MGI Symbol;Acc:MGI:2139083]	2	20.9324	0.463976	0.717294	0.646842	0.517734	0.999472
ENSMUSG00000068457	ENSMUSG00000068457	5083	Uty	ubiquitously transcribed tetratricopeptide repeat containing, Y-linked [Source:MGI Symbol;Acc:MGI:894810]	Y	184.067	-0.0298637	0.289479	-0.103164	0.917833	0.999472
ENSMUSG00000068479	ENSMUSG00000068479	4198	Mfap1a	microfibrillar-associated protein 1A [Source:MGI Symbol;Acc:MGI:1914782]	2	86.5195	-0.253007	0.347092	-0.728934	0.466042	0.999472
ENSMUSG00000068522	ENSMUSG00000068522	1348	Aard	alanine and arginine rich domain containing protein [Source:MGI Symbol;Acc:MGI:2181621]	15	57.1756	-0.0683713	0.501705	-0.136278	0.891601	0.999472
ENSMUSG00000068523	ENSMUSG00000068523	593	Gng5	G protein subunit gamma 5 [Source:MGI Symbol;Acc:MGI:109164]	3	28.7154	0.260214	0.504738	0.515543	0.606174	0.999472
ENSMUSG00000068551	ENSMUSG00000068551	543	Zfp467	zinc finger protein 467 [Source:MGI Symbol;Acc:MGI:1916160]	6	86.2648	-0.372449	0.335954	-1.10863	0.267589	0.999472
ENSMUSG00000068566	ENSMUSG00000068566	1898	Myadm	myeloid-associated differentiation marker [Source:MGI Symbol;Acc:MGI:1355332]	7	483.118	-0.0464811	0.235789	-0.19713	0.843726	0.999472
ENSMUSG00000068580	ENSMUSG00000068580	524	Zfyve19	zinc finger, FYVE domain containing 19 [Source:MGI Symbol;Acc:MGI:1919258]	2	96.9255	0.129528	0.335174	0.38645	0.699163	0.999472
ENSMUSG00000068615	ENSMUSG00000068615	2879	Gjd2	gap junction protein, delta 2 [Source:MGI Symbol;Acc:MGI:1334209]	2	40.5107	0.251364	0.437265	0.574856	0.565389	0.999472
ENSMUSG00000068617	ENSMUSG00000068617	1511	Clxn	calaxin [Source:MGI Symbol;Acc:MGI:1914043]	16	187.282	0.302508	0.258402	1.17069	0.241724	0.999472
ENSMUSG00000068663	ENSMUSG00000068663	6213	Clec16a	C-type lectin domain family 16, member A [Source:MGI Symbol;Acc:MGI:1921624]	16	379.765	0.227269	0.201278	1.12913	0.258843	0.999472
ENSMUSG00000068696	ENSMUSG00000068696	3469	Gpr88	G-protein coupled receptor 88 [Source:MGI Symbol;Acc:MGI:1927653]	3	70.7668	0.120428	0.414331	0.290657	0.771314	0.999472
ENSMUSG00000068699	ENSMUSG00000068699	1151	Flnc	filamin C, gamma [Source:MGI Symbol;Acc:MGI:95557]	6	10.555	1.66499	1.16557	1.42847	0.153157	0.999472
ENSMUSG00000068732	ENSMUSG00000068732	2752	Tmem167b	transmembrane protein 167B [Source:MGI Symbol;Acc:MGI:1914745]	3	231.421	-0.24214	0.259998	-0.931314	0.351691	0.999472
ENSMUSG00000068735	ENSMUSG00000068735	2703	Trp53i11	transformation related protein 53 inducible protein 11 [Source:MGI Symbol;Acc:MGI:2670995]	2	450.322	-0.0526432	0.222234	-0.236882	0.812749	0.999472
ENSMUSG00000068739	ENSMUSG00000068739	3570	Sars1	seryl-tRNA synthetase 1 [Source:MGI Symbol;Acc:MGI:102809]	3	436.119	-0.0774593	0.195387	-0.39644	0.691781	0.999472
ENSMUSG00000068740	ENSMUSG00000068740	11113	Celsr2	cadherin, EGF LAG seven-pass G-type receptor 2 [Source:MGI Symbol;Acc:MGI:1858235]	3	1079.47	0.146652	0.152073	0.964352	0.334869	0.999472
ENSMUSG00000068742	ENSMUSG00000068742	3976	Cry2	cryptochrome circadian regulator 2 [Source:MGI Symbol;Acc:MGI:1270859]	2	438.51	0.111177	0.149414	0.744089	0.456822	0.999472
ENSMUSG00000068747	ENSMUSG00000068747	6836	Sort1	sortilin 1 [Source:MGI Symbol;Acc:MGI:1338015]	3	520.616	-0.0982339	0.204409	-0.480575	0.630818	0.999472
ENSMUSG00000068748	ENSMUSG00000068748	8068	Ptprz1	protein tyrosine phosphatase receptor type Z, polypeptide 1 [Source:MGI Symbol;Acc:MGI:97816]	6	2836.08	0.0987898	0.106736	0.92555	0.35468	0.999472
ENSMUSG00000068749	ENSMUSG00000068749	1239	Psma5	proteasome subunit alpha 5 [Source:MGI Symbol;Acc:MGI:1347009]	3	101.365	0.171155	0.256626	0.666944	0.504808	0.999472
ENSMUSG00000068762	ENSMUSG00000068762	1153	Gstm6	glutathione S-transferase, mu 6 [Source:MGI Symbol;Acc:MGI:1309467]	3	191.971	-0.19941	0.273212	-0.729874	0.465467	0.999472
ENSMUSG00000068798	ENSMUSG00000068798	2407	Rap1a	RAS-related protein 1a [Source:MGI Symbol;Acc:MGI:97852]	3	176.615	-0.281123	0.240888	-1.16703	0.243198	0.999472
ENSMUSG00000068823	ENSMUSG00000068823	4318	Csde1	cold shock domain containing E1, RNA binding [Source:MGI Symbol;Acc:MGI:92356]	3	1558.48	-0.0839776	0.149183	-0.562918	0.573491	0.999472
ENSMUSG00000068854	ENSMUSG00000068854	2620	H2bc21	H2B clustered histone 21 [Source:MGI Symbol;Acc:MGI:2448415]	3	84.3866	-0.472583	0.326602	-1.44697	0.147906	0.999472
ENSMUSG00000068856	ENSMUSG00000068856	1915	Sf3b4	splicing factor 3b, subunit 4 [Source:MGI Symbol;Acc:MGI:109580]	3	47.1292	0.0753194	0.391354	0.192458	0.847383	0.999472
ENSMUSG00000068859	ENSMUSG00000068859	4514	Sp9	trans-acting transcription factor 9 [Source:MGI Symbol;Acc:MGI:3574660]	2	11.6039	1.28499	0.992703	1.29443	0.195515	0.999472
ENSMUSG00000068876	ENSMUSG00000068876	4963	Cgn	cingulin [Source:MGI Symbol;Acc:MGI:1927237]	3	52.7095	-0.0644721	0.39967	-0.161313	0.871847	0.999472
ENSMUSG00000068882	ENSMUSG00000068882	2001	Ssb	small RNA binding exonuclease protection factor La [Source:MGI Symbol;Acc:MGI:98423]	2	609.593	0.0990917	0.162081	0.611373	0.540953	0.999472
ENSMUSG00000068917	ENSMUSG00000068917	2154	Clk2	CDC-like kinase 2 [Source:MGI Symbol;Acc:MGI:1098669]	3	194.594	0.0700584	0.275457	0.254335	0.799237	0.999472
ENSMUSG00000068921	ENSMUSG00000068921	4760	Dap3	death associated protein 3 [Source:MGI Symbol;Acc:MGI:1929538]	3	203.945	0.0893373	0.219813	0.406425	0.684431	0.999472
ENSMUSG00000068922	ENSMUSG00000068922	2093	Msto1	misato 1, mitochondrial distribution and morphology regulator [Source:MGI Symbol;Acc:MGI:2385175]	3	65.2365	-0.0478447	0.481311	-0.099405	0.920817	0.999472
ENSMUSG00000068923	ENSMUSG00000068923	3575	Syt11	synaptotagmin XI [Source:MGI Symbol;Acc:MGI:1859547]	3	2476.94	-0.0763503	0.090343	-0.845115	0.398047	0.999472
ENSMUSG00000068959	ENSMUSG00000068959	5969	Zfp619	zinc finger protein 619 [Source:MGI Symbol;Acc:MGI:1917477]	7	59.5268	0.402521	0.374807	1.07394	0.282849	0.999472
ENSMUSG00000068966	ENSMUSG00000068966	6602	Zbtb34	zinc finger and BTB domain containing 34 [Source:MGI Symbol;Acc:MGI:2685195]	2	169.015	0.152752	0.247267	0.617761	0.536733	0.999472
ENSMUSG00000069020	ENSMUSG00000069020	377	Urm1	ubiquitin related modifier 1 [Source:MGI Symbol;Acc:MGI:1915455]	2	68.5025	-0.0691636	0.366289	-0.188823	0.850232	0.999472
ENSMUSG00000069045	ENSMUSG00000069045	4600	Ddx3y	DEAD box helicase 3, Y-linked [Source:MGI Symbol;Acc:MGI:1349406]	Y	275.683	0.0811498	0.240443	0.337501	0.735739	0.999472
ENSMUSG00000069049	ENSMUSG00000069049	1836	Eif2s3y	eukaryotic translation initiation factor 2, subunit 3, structural gene Y-linked [Source:MGI Symbol;Acc:MGI:1349430]	Y	366.057	0.299295	0.227739	1.3142	0.188778	0.999472
ENSMUSG00000069072	ENSMUSG00000069072	8897	Slc7a14	solute carrier family 7 (cationic amino acid transporter, y+ system), member 14 [Source:MGI Symbol;Acc:MGI:3040688]	3	1053.44	-0.0277813	0.117502	-0.236432	0.813098	0.999472
ENSMUSG00000069089	ENSMUSG00000069089	1988	Cdk7	cyclin dependent kinase 7 [Source:MGI Symbol;Acc:MGI:102956]	13	88.1549	-0.124623	0.307891	-0.404764	0.685651	0.999472
ENSMUSG00000069094	ENSMUSG00000069094	6298	Pde7a	phosphodiesterase 7A [Source:MGI Symbol;Acc:MGI:1202402]	3	191.926	0.110857	0.23296	0.475862	0.634173	0.999472
ENSMUSG00000069114	ENSMUSG00000069114	7414	Zbtb10	zinc finger and BTB domain containing 10 [Source:MGI Symbol;Acc:MGI:2139883]	3	127.952	0.0189756	0.304023	0.0624151	0.950232	0.999472
ENSMUSG00000069135	ENSMUSG00000069135	3505	Cep43	centrosomal protein 43 [Source:MGI Symbol;Acc:MGI:1922546]	17	136.667	-0.198418	0.292527	-0.678289	0.497589	0.999472
ENSMUSG00000069170	ENSMUSG00000069170	1591	Adgrv1	adhesion G protein-coupled receptor V1 [Source:MGI Symbol;Acc:MGI:1274784]	13	100.405	-0.363387	0.430502	-0.844101	0.398613	0.999472
ENSMUSG00000069171	ENSMUSG00000069171	3207	Nr2f1	nuclear receptor subfamily 2, group F, member 1 [Source:MGI Symbol;Acc:MGI:1352451]	13	88.3602	0.603715	0.45867	1.31623	0.188098	0.999472
ENSMUSG00000069184	ENSMUSG00000069184	4153	Zfp72	zinc finger protein 72 [Source:MGI Symbol;Acc:MGI:3033356]	13	50.8555	0.0049867	0.432304	0.0115352	0.990796	0.999472
ENSMUSG00000069206	ENSMUSG00000069206	2210	Zfp874a	zinc finger protein 874a [Source:MGI Symbol;Acc:MGI:3040703]	13	55.1554	-0.0101433	0.445994	-0.0227431	0.981855	0.999472
ENSMUSG00000069227	ENSMUSG00000069227	4248	Gprin1	G protein-regulated inducer of neurite outgrowth 1 [Source:MGI Symbol;Acc:MGI:1349455]	13	145.646	-0.521825	0.265789	-1.9633	0.049611	0.999472
ENSMUSG00000069237	ENSMUSG00000069237	3664	Fam8a1	family with sequence similarity 8, member A1 [Source:MGI Symbol;Acc:MGI:2145496]	13	1051.01	0.0713129	0.215786	0.33048	0.741037	0.999472
ENSMUSG00000069255	ENSMUSG00000069255	1161	Dusp22	dual specificity phosphatase 22 [Source:MGI Symbol;Acc:MGI:1915926]	13	141.201	0.0966662	0.276956	0.349031	0.727066	0.999472
ENSMUSG00000069294	ENSMUSG00000069294	5326	Vmn1r197	vomeronasal 1 receptor 197 [Source:MGI Symbol;Acc:MGI:2159686]	13	10.311	-0.811524	1.34528	-0.603237	0.546351	0.999472
ENSMUSG00000069372	ENSMUSG00000069372	1441	Ctxn3	cortexin 3 [Source:MGI Symbol;Acc:MGI:3642816]	18	18.895	-0.0495449	0.879289	-0.0563466	0.955066	0.999472
ENSMUSG00000069495	ENSMUSG00000069495	4697	Epc2	enhancer of polycomb homolog 2 [Source:MGI Symbol;Acc:MGI:1278321]	2	489.606	0.184495	0.152216	1.21206	0.225488	0.999472
ENSMUSG00000069516	ENSMUSG00000069516	1316	Lyz2	lysozyme 2 [Source:MGI Symbol;Acc:MGI:96897]	10	28.398	-0.627509	0.836738	-0.749946	0.453287	0.999472
ENSMUSG00000069520	ENSMUSG00000069520	1346	Tmem19	transmembrane protein 19 [Source:MGI Symbol;Acc:MGI:1914476]	10	99.5881	0.397208	0.300388	1.32232	0.186062	0.999472
ENSMUSG00000069539	ENSMUSG00000069539	4817	Scyl2	SCY1-like 2 (S. cerevisiae) [Source:MGI Symbol;Acc:MGI:1289172]	10	334.805	-0.0912204	0.181253	-0.503276	0.61477	0.999472
ENSMUSG00000069565	ENSMUSG00000069565	598	Dazap1	DAZ associated protein 1 [Source:MGI Symbol;Acc:MGI:1917498]	10	161.887	0.756973	0.298291	2.5377	0.0111583	0.999472
ENSMUSG00000069601	ENSMUSG00000069601	1082	Ank3	ankyrin 3, epithelial [Source:MGI Symbol;Acc:MGI:88026]	10	5720.97	0.0378456	0.100558	0.376355	0.706653	0.999472
ENSMUSG00000069631	ENSMUSG00000069631	2083	Strada	STE20-related kinase adaptor alpha [Source:MGI Symbol;Acc:MGI:1919399]	11	121.767	0.217877	0.355063	0.613628	0.539461	0.999472
ENSMUSG00000069633	ENSMUSG00000069633	2870	Pex11g	peroxisomal biogenesis factor 11 gamma [Source:MGI Symbol;Acc:MGI:1920905]	8	18.9862	1.2437	0.825344	1.50689	0.13184	0.999472
ENSMUSG00000069662	ENSMUSG00000069662	4048	Marcks	myristoylated alanine rich protein kinase C substrate [Source:MGI Symbol;Acc:MGI:96907]	10	711.725	0.246648	0.187433	1.31593	0.188199	0.999472
ENSMUSG00000069670	ENSMUSG00000069670	3760	Nkain2	Na+/K+ transporting ATPase interacting 2 [Source:MGI Symbol;Acc:MGI:1923447]	10	159.266	-0.113002	0.274587	-0.411535	0.68068	0.999472
ENSMUSG00000069678	ENSMUSG00000069678	549	Pcgf1	polycomb group ring finger 1 [Source:MGI Symbol;Acc:MGI:1917087]	6	43.2233	-0.286858	0.45919	-0.624706	0.532164	0.999472
ENSMUSG00000069727	ENSMUSG00000069727	3148	Zfp975	zinc finger protein 975 [Source:MGI Symbol;Acc:MGI:3648690]	7	29.7125	0.400563	0.483623	0.828255	0.407526	0.999472
ENSMUSG00000069729	ENSMUSG00000069729	418	Arid1b	AT-rich interaction domain 1B [Source:MGI Symbol;Acc:MGI:1926129]	17	284.874	-0.0169756	0.229083	-0.0741024	0.940929	0.999472
ENSMUSG00000069744	ENSMUSG00000069744	766	Psmb3	proteasome (prosome, macropain) subunit, beta type 3 [Source:MGI Symbol;Acc:MGI:1347014]	11	55.8873	0.35087	0.39918	0.878977	0.379413	0.999472
ENSMUSG00000069763	ENSMUSG00000069763	1767	Tmem100	transmembrane protein 100 [Source:MGI Symbol;Acc:MGI:1915138]	11	31.7167	0.761644	0.54046	1.40925	0.158761	0.999472
ENSMUSG00000069769	ENSMUSG00000069769	6436	Msi2	musashi RNA-binding protein 2 [Source:MGI Symbol;Acc:MGI:1923876]	11	1237.6	0.0758166	0.132471	0.572324	0.567103	0.999472
ENSMUSG00000069793	ENSMUSG00000069793	5769	Slfn9	schlafen 9 [Source:MGI Symbol;Acc:MGI:2445121]	11	11.4845	-1.04733	1.14534	-0.914423	0.360495	0.999472
ENSMUSG00000069806	ENSMUSG00000069806	2212	Cacng7	calcium channel, voltage-dependent, gamma subunit 7 [Source:MGI Symbol;Acc:MGI:1932374]	7	314.14	0.0557022	0.283261	0.196646	0.844105	0.999472
ENSMUSG00000069808	ENSMUSG00000069808	962	Tlcd3a	TLC domain containing 3A [Source:MGI Symbol;Acc:MGI:2151840]	11	87.9544	0.114433	0.390617	0.292954	0.769558	0.999472
ENSMUSG00000069814	ENSMUSG00000069814	4002	Ccdc92b	coiled-coil domain containing 92B [Source:MGI Symbol;Acc:MGI:3588240]	11	151.294	-0.251051	0.246003	-1.02052	0.307482	0.999472
ENSMUSG00000069833	ENSMUSG00000069833	18100	Ahnak	AHNAK nucleoprotein [Source:MGI Symbol;Acc:MGI:1316648]	19	297.068	0.686397	0.445995	1.53902	0.123798	0.999472
ENSMUSG00000069835	ENSMUSG00000069835	968	Sat2	spermidine/spermine N1-acetyl transferase 2 [Source:MGI Symbol;Acc:MGI:1916465]	11	48.2515	0.0465256	0.481193	0.0966879	0.922974	0.999472
ENSMUSG00000069874	ENSMUSG00000069874	3528	Irgm2	immunity-related GTPase family M member 2 [Source:MGI Symbol;Acc:MGI:1926262]	11	33.8183	0.817366	0.594618	1.37461	0.169253	0.999472
ENSMUSG00000069895	ENSMUSG00000069895	7439	Atxn1l	ataxin 1-like [Source:MGI Symbol;Acc:MGI:3694797]	8	207.352	0.0408238	0.242504	0.168343	0.866313	0.999472
ENSMUSG00000069911	ENSMUSG00000069911	5435	Insyn2b	inhibitory synaptic factor family member 2B [Source:MGI Symbol;Acc:MGI:3643491]	11	190.189	-0.161785	0.229691	-0.70436	0.481209	0.999472
ENSMUSG00000070000	ENSMUSG00000070000	3073	Fcho1	FCH domain only 1 [Source:MGI Symbol;Acc:MGI:1921265]	8	71.7001	-0.694168	0.39426	-1.76069	0.0782914	0.999472
ENSMUSG00000070002	ENSMUSG00000070002	457	Ell	elongation factor RNA polymerase II [Source:MGI Symbol;Acc:MGI:109377]	8	68.6792	0.178785	0.362899	0.492658	0.622254	0.999472
ENSMUSG00000070003	ENSMUSG00000070003	1475	Ssbp4	single stranded DNA binding protein 4 [Source:MGI Symbol;Acc:MGI:1924150]	8	119.595	-0.367924	0.401648	-0.916034	0.359649	0.999472
ENSMUSG00000070044	ENSMUSG00000070044	4815	Fam149a	family with sequence similarity 149, member A [Source:MGI Symbol;Acc:MGI:2387177]	8	236.751	-0.128563	0.218718	-0.587801	0.556666	0.999472
ENSMUSG00000070047	ENSMUSG00000070047	14814	Fat1	FAT atypical cadherin 1 [Source:MGI Symbol;Acc:MGI:109168]	8	579.588	0.0181937	0.188668	0.0964325	0.923177	0.999472
ENSMUSG00000070056	ENSMUSG00000070056	6408	Mfhas1	malignant fibrous histiocytoma amplified sequence 1 [Source:MGI Symbol;Acc:MGI:1098644]	8	232.723	-0.169884	0.235721	-0.7207	0.471094	0.999472
ENSMUSG00000070283	ENSMUSG00000070283	1487	Ndufaf3	NADH:ubiquinone oxidoreductase complex assembly factor 3 [Source:MGI Symbol;Acc:MGI:1913956]	9	142.093	-0.063846	0.238314	-0.267907	0.788771	0.999472
ENSMUSG00000070287	ENSMUSG00000070287	1590	Slc35g2	solute carrier family 35, member G2 [Source:MGI Symbol;Acc:MGI:2685365]	9	90.212	-0.468985	0.328325	-1.42841	0.153172	0.999472
ENSMUSG00000070304	ENSMUSG00000070304	4656	Scn2b	sodium channel, voltage-gated, type II, beta [Source:MGI Symbol;Acc:MGI:106921]	9	780.851	-0.138946	0.202026	-0.687766	0.4916	0.999472
ENSMUSG00000070305	ENSMUSG00000070305	3424	Mpzl3	myelin protein zero-like 3 [Source:MGI Symbol;Acc:MGI:2442647]	9	20.8908	0.376714	0.749599	0.502554	0.615278	0.999472
ENSMUSG00000070315	ENSMUSG00000070315	2402	4930581F22Rik	RIKEN cDNA 4930581F22 gene [Source:MGI Symbol;Acc:MGI:1926184]	9	71.2842	0.236271	0.417264	0.566239	0.571231	0.999472
ENSMUSG00000070319	ENSMUSG00000070319	1101	Eif3g	eukaryotic translation initiation factor 3, subunit G [Source:MGI Symbol;Acc:MGI:1858258]	9	275.564	0.0473986	0.289946	0.163474	0.870145	0.999472
ENSMUSG00000070327	ENSMUSG00000070327	16716	Rnf213	ring finger protein 213 [Source:MGI Symbol;Acc:MGI:1289196]	11	93.5034	-0.543457	0.349975	-1.55285	0.12046	0.999472
ENSMUSG00000070337	ENSMUSG00000070337	9219	Gpr179	G protein-coupled receptor 179 [Source:MGI Symbol;Acc:MGI:2443409]	11	112.208	0.319243	0.324779	0.982954	0.32563	0.999472
ENSMUSG00000070348	ENSMUSG00000070348	3740	Ccnd1	cyclin D1 [Source:MGI Symbol;Acc:MGI:88313]	7	119.849	0.442346	0.303879	1.45566	0.145486	0.999472
ENSMUSG00000070354	ENSMUSG00000070354	3914	Evi2	ecotropic viral integration site 2 [Source:MGI Symbol;Acc:MGI:5439444]	11	18.1535	0.180263	0.914929	0.197024	0.843809	0.999472
ENSMUSG00000070366	ENSMUSG00000070366	1256	Plpp4	phospholipid phosphatase 4 [Source:MGI Symbol;Acc:MGI:2685936]	7	37.3772	-0.364862	0.532451	-0.685249	0.493187	0.999472
ENSMUSG00000070372	ENSMUSG00000070372	3193	Capza1	capping actin protein of muscle Z-line subunit alpha 1 [Source:MGI Symbol;Acc:MGI:106227]	3	50.0462	0.0122801	0.362594	0.0338674	0.972983	0.999472
ENSMUSG00000070394	ENSMUSG00000070394	421	Tmem256	transmembrane protein 256 [Source:MGI Symbol;Acc:MGI:1916436]	11	50.5878	-0.366253	0.485314	-0.754673	0.450445	0.999472
ENSMUSG00000070426	ENSMUSG00000070426	2249	Rnf121	ring finger protein 121 [Source:MGI Symbol;Acc:MGI:1922462]	7	91.642	0.241535	0.310351	0.778265	0.436413	0.999472
ENSMUSG00000070427	ENSMUSG00000070427	1594	Il18bp	interleukin 18 binding protein [Source:MGI Symbol;Acc:MGI:1333800]	7	67.8596	-0.212214	0.372081	-0.570344	0.568444	0.999472
ENSMUSG00000070436	ENSMUSG00000070436	2274	Serpinh1	serine (or cysteine) peptidase inhibitor, clade H, member 1 [Source:MGI Symbol;Acc:MGI:88283]	7	38.671	1.4081	0.720594	1.95408	0.0506914	0.999472
ENSMUSG00000070461	ENSMUSG00000070461	3352	9230112E08Rik	RIKEN cDNA 9230112E08 gene [Source:MGI Symbol;Acc:MGI:2444774]	2	20.5111	0.270306	0.635611	0.425269	0.67064	0.999472
ENSMUSG00000070462	ENSMUSG00000070462	4433	Tlnrd1	talin rod domain containing 1 [Source:MGI Symbol;Acc:MGI:1891420]	7	84.7179	-0.0855601	0.344349	-0.248469	0.803771	0.999472
ENSMUSG00000070469	ENSMUSG00000070469	440	Adamtsl3	ADAMTS-like 3 [Source:MGI Symbol;Acc:MGI:3028499]	7	20.6414	1.08821	0.694952	1.56587	0.117379	0.999472
ENSMUSG00000070471	ENSMUSG00000070471	2195	Erich6	glutamate rich 6 [Source:MGI Symbol;Acc:MGI:3588212]	3	18.4039	1.69536	0.69533	2.43821	0.01476	0.999472
ENSMUSG00000070476	ENSMUSG00000070476	4541	Fam217b	family with sequence similarity 217, member B [Source:MGI Symbol;Acc:MGI:1918782]	2	278.266	-0.109842	0.213841	-0.513664	0.607487	0.999472
ENSMUSG00000070493	ENSMUSG00000070493	915	Chchd2	coiled-coil-helix-coiled-coil-helix domain containing 2 [Source:MGI Symbol;Acc:MGI:1261428]	5	361.093	0.146373	0.188984	0.774528	0.438619	0.999472
ENSMUSG00000070498	ENSMUSG00000070498	540	Tmem132b	transmembrane protein 132B [Source:MGI Symbol;Acc:MGI:3609245]	5	588.703	0.0782347	0.359839	0.217416	0.827884	0.999472
ENSMUSG00000070509	ENSMUSG00000070509	3481	Rgma	repulsive guidance molecule family member A [Source:MGI Symbol;Acc:MGI:2679262]	7	152.392	0.676736	0.325427	2.07954	0.0375682	0.999472
ENSMUSG00000070520	ENSMUSG00000070520	5946	Nsmce3	NSE3 homolog, SMC5-SMC6 complex component [Source:MGI Symbol;Acc:MGI:1913897]	7	114.968	0.397127	0.423282	0.938209	0.348137	0.999472
ENSMUSG00000070544	ENSMUSG00000070544	3856	Top1	topoisomerase (DNA) I [Source:MGI Symbol;Acc:MGI:98788]	2	542.068	0.0735897	0.151864	0.484576	0.627977	0.999472
ENSMUSG00000070565	ENSMUSG00000070565	10047	Rasal2	RAS protein activator like 2 [Source:MGI Symbol;Acc:MGI:2443881]	1	670.217	-0.135571	0.168615	-0.804028	0.421381	0.999472
ENSMUSG00000070576	ENSMUSG00000070576	557	Mn1	meningioma 1 [Source:MGI Symbol;Acc:MGI:1261813]	5	33.4156	-0.53399	0.525092	-1.01694	0.30918	0.999472
ENSMUSG00000070604	ENSMUSG00000070604	3836	Vsig10l	V-set and immunoglobulin domain containing 10 like [Source:MGI Symbol;Acc:MGI:1922940]	7	36.4554	-0.563688	0.599832	-0.939743	0.347349	0.999472
ENSMUSG00000070639	ENSMUSG00000070639	6726	Lrrc8b	leucine rich repeat containing 8 family, member B [Source:MGI Symbol;Acc:MGI:2141353]	5	248.39	0.19041	0.213371	0.892389	0.372184	0.999472
ENSMUSG00000070643	ENSMUSG00000070643	3179	Sox13	SRY (sex determining region Y)-box 13 [Source:MGI Symbol;Acc:MGI:98361]	1	52.397	0.133997	0.674402	0.19869	0.842505	0.999472
ENSMUSG00000070644	ENSMUSG00000070644	2297	Etnk2	ethanolamine kinase 2 [Source:MGI Symbol;Acc:MGI:2443760]	1	38.3212	-0.188735	0.457173	-0.412832	0.67973	0.999472
ENSMUSG00000070687	ENSMUSG00000070687	2904	Htr1d	5-hydroxytryptamine (serotonin) receptor 1D [Source:MGI Symbol;Acc:MGI:96276]	4	35.5255	-0.3174	0.691221	-0.459188	0.646099	0.999472
ENSMUSG00000070695	ENSMUSG00000070695	10945	Cntnap5a	contactin associated protein-like 5A [Source:MGI Symbol;Acc:MGI:3643623]	1	541.301	-0.115076	0.176999	-0.65015	0.515595	0.999472
ENSMUSG00000070697	ENSMUSG00000070697	1629	Utp3	UTP3 small subunit processome component [Source:MGI Symbol;Acc:MGI:1919230]	5	360.942	-0.131972	0.195167	-0.676199	0.498914	0.999472
ENSMUSG00000070699	ENSMUSG00000070699	788	Sars2	seryl-aminoacyl-tRNA synthetase 2 [Source:MGI Symbol;Acc:MGI:1919234]	7	28.4974	-0.153802	0.621544	-0.247452	0.804558	0.999472
ENSMUSG00000070705	ENSMUSG00000070705	1751	Eid2b	EP300 interacting inhibitor of differentiation 2B [Source:MGI Symbol;Acc:MGI:1924095]	7	95.6346	-0.084252	0.386065	-0.218233	0.827248	0.999472
ENSMUSG00000070709	ENSMUSG00000070709	5158	Zfp974	zinc finger protein 974 [Source:MGI Symbol;Acc:MGI:1920680]	7	64.3234	-0.0264712	0.367965	-0.0719394	0.94265	0.999472
ENSMUSG00000070730	ENSMUSG00000070730	2249	Rmdn3	regulator of microtubule dynamics 3 [Source:MGI Symbol;Acc:MGI:1915059]	2	58.3712	-0.140828	0.376318	-0.374225	0.708237	0.999472
ENSMUSG00000070733	ENSMUSG00000070733	5743	Fryl	FRY like transcription coactivator [Source:MGI Symbol;Acc:MGI:1919563]	5	445.868	0.114438	0.158033	0.724138	0.468981	0.999472
ENSMUSG00000070737	ENSMUSG00000070737	1762	Tmem35b	transmembrane protein 35B [Source:MGI Symbol;Acc:MGI:3758095]	4	35.374	0.344899	0.573974	0.600896	0.547909	0.999472
ENSMUSG00000070738	ENSMUSG00000070738	5695	Dgkd	diacylglycerol kinase, delta [Source:MGI Symbol;Acc:MGI:2138334]	1	319.866	-0.0638732	0.222396	-0.287204	0.773956	0.999472
ENSMUSG00000070802	ENSMUSG00000070802	4147	Pnma8b	PNMA family member 8B [Source:MGI Symbol;Acc:MGI:3645856]	7	1628.83	-0.131785	0.147066	-0.896095	0.370202	0.999472
ENSMUSG00000070808	ENSMUSG00000070808	6623	Bicra	BRD4 interacting chromatin remodeling complex associated protein [Source:MGI Symbol;Acc:MGI:2154263]	7	94.06	0.392293	0.425417	0.922137	0.356457	0.999472
ENSMUSG00000070814	ENSMUSG00000070814	3985	Zswim9	zinc finger SWIM-type containing 9 [Source:MGI Symbol;Acc:MGI:2447816]	7	173.122	0.0938072	0.25746	0.364357	0.715592	0.999472
ENSMUSG00000070816	ENSMUSG00000070816	6445	Vmn1r86	vomeronasal 1 receptor 86 [Source:MGI Symbol;Acc:MGI:4438438]	7	7.17557	-2.99154	1.47443	-2.02894	0.042464	0.999472
ENSMUSG00000070822	ENSMUSG00000070822	1969	Zscan18	zinc finger and SCAN domain containing 18 [Source:MGI Symbol;Acc:MGI:3643810]	7	321.091	0.0743667	0.15747	0.472259	0.636742	0.999472
ENSMUSG00000070858	ENSMUSG00000070858	477	Nicol1	NELL2 interacting cell ontogeny regulator 1 [Source:MGI Symbol;Acc:MGI:2686519]	5	92.9837	0.108788	0.459674	0.236664	0.812918	0.999472
ENSMUSG00000070866	ENSMUSG00000070866	4620	Zfp804a	zinc finger protein 804A [Source:MGI Symbol;Acc:MGI:2442949]	2	155.925	-0.00916468	0.249004	-0.0368053	0.97064	0.999472
ENSMUSG00000070871	ENSMUSG00000070871	3281	Ccnyl1	cyclin Y-like 1 [Source:MGI Symbol;Acc:MGI:2138614]	1	43.7779	-0.229914	0.497222	-0.462396	0.643797	0.999472
ENSMUSG00000070880	ENSMUSG00000070880	398	Gad1	glutamate decarboxylase 1 [Source:MGI Symbol;Acc:MGI:95632]	2	1034.17	-0.00705658	0.139717	-0.0505064	0.959719	0.999472
ENSMUSG00000070883	ENSMUSG00000070883	1844	Cfap210	cilia and flagella associated protein 210 [Source:MGI Symbol;Acc:MGI:1923100]	2	41.4811	0.320261	0.484333	0.66124	0.508458	0.999472
ENSMUSG00000070891	ENSMUSG00000070891	1359	Gm12689	predicted gene 12689 [Source:MGI Symbol;Acc:MGI:3650433]	4	14.3169	-0.812511	0.918417	-0.884687	0.376326	0.999472
ENSMUSG00000070923	ENSMUSG00000070923	4174	Klhl9	kelch-like 9 [Source:MGI Symbol;Acc:MGI:2180122]	4	559.032	-0.0761863	0.184832	-0.412192	0.680199	0.999472
ENSMUSG00000070934	ENSMUSG00000070934	1618	Rraga	Ras-related GTP binding A [Source:MGI Symbol;Acc:MGI:1915691]	4	302.316	0.00555206	0.183769	0.0302121	0.975898	0.999472
ENSMUSG00000070939	ENSMUSG00000070939	5607	Tgfbrap1	transforming growth factor, beta receptor associated protein 1 [Source:MGI Symbol;Acc:MGI:2447427]	1	311.777	0.344412	0.206553	1.66742	0.0954305	0.999472
ENSMUSG00000070953	ENSMUSG00000070953	2968	Rabepk	Rab9 effector protein with kelch motifs [Source:MGI Symbol;Acc:MGI:2139530]	2	82.279	0.0846938	0.385512	0.219692	0.826111	0.999472
ENSMUSG00000070972	ENSMUSG00000070972	385	Dnajc25	DnaJ heat shock protein family (Hsp40) member C25 [Source:MGI Symbol;Acc:MGI:1919679]	4	43.32	-0.147504	0.50667	-0.291125	0.770956	0.999472
ENSMUSG00000070997	ENSMUSG00000070997	3720	1700055D18Rik	RIKEN cDNA 1700055D18 gene [Source:MGI Symbol;Acc:MGI:1920655]	4	15.1986	0.854834	1.04192	0.820438	0.411966	0.999472
ENSMUSG00000071014	ENSMUSG00000071014	659	Ndufb6	NADH:ubiquinone oxidoreductase subunit B6 [Source:MGI Symbol;Acc:MGI:2684983]	4	72.8392	-0.295739	0.394603	-0.749459	0.453581	0.999472
ENSMUSG00000071037	ENSMUSG00000071037	1595	Camkmt	calmodulin-lysine N-methyltransferase [Source:MGI Symbol;Acc:MGI:1920832]	17	111.826	-0.572462	0.352322	-1.62483	0.1042	0.999472
ENSMUSG00000071042	ENSMUSG00000071042	439	Rasgrp3	RAS, guanyl releasing protein 3 [Source:MGI Symbol;Acc:MGI:3028579]	17	125.236	-0.261396	0.359299	-0.727518	0.466909	0.999472
ENSMUSG00000071054	ENSMUSG00000071054	1755	Safb	scaffold attachment factor B [Source:MGI Symbol;Acc:MGI:2146974]	17	513.78	-0.114399	0.181481	-0.630362	0.528458	0.999472
ENSMUSG00000071064	ENSMUSG00000071064	2801	Zfp827	zinc finger protein 827 [Source:MGI Symbol;Acc:MGI:2444807]	8	355.562	0.0915477	0.180671	0.506711	0.612358	0.999472
ENSMUSG00000071072	ENSMUSG00000071072	2000	Ptges3	prostaglandin E synthase 3 [Source:MGI Symbol;Acc:MGI:1929282]	10	287.585	-0.085159	0.222168	-0.383308	0.701491	0.999472
ENSMUSG00000071073	ENSMUSG00000071073	2010	Lrrc73	leucine rich repeat containing 73 [Source:MGI Symbol;Acc:MGI:2684934]	17	85.3948	-0.31859	0.342786	-0.929412	0.352675	0.999472
ENSMUSG00000071074	ENSMUSG00000071074	2035	Yipf3	Yip1 domain family, member 3 [Source:MGI Symbol;Acc:MGI:106280]	17	159.714	0.360781	0.321714	1.12143	0.262104	0.999472
ENSMUSG00000071076	ENSMUSG00000071076	1667	Jund	jun D proto-oncogene [Source:MGI Symbol;Acc:MGI:96648]	8	80.7802	0.072071	0.341686	0.210928	0.832944	0.999472
ENSMUSG00000071103	ENSMUSG00000071103	2740	Cfap96	cilia and flagella associated protein 96 [Source:MGI Symbol;Acc:MGI:1916729]	8	40.6892	0.426495	0.544772	0.782887	0.433693	0.999472
ENSMUSG00000071172	ENSMUSG00000071172	2618	Srsf3	serine and arginine-rich splicing factor 3 [Source:MGI Symbol;Acc:MGI:98285]	17	667.133	-0.00233791	0.180368	-0.0129619	0.989658	0.999472
ENSMUSG00000071176	ENSMUSG00000071176	5528	Arhgef10	Rho guanine nucleotide exchange factor 10 [Source:MGI Symbol;Acc:MGI:2444453]	8	124.225	0.164428	0.329713	0.498699	0.617991	0.999472
ENSMUSG00000071180	ENSMUSG00000071180	1918	Smim15	small integral membrane protein 15 [Source:MGI Symbol;Acc:MGI:1922866]	13	95.1842	0.137961	0.362582	0.380497	0.703576	0.999472
ENSMUSG00000071181	ENSMUSG00000071181	1810	3830408C21Rik	RIKEN cDNA 3830408C21 gene [Source:MGI Symbol;Acc:MGI:1917940]	13	107.438	0.74121	0.411581	1.80089	0.0717208	0.999472
ENSMUSG00000071226	ENSMUSG00000071226	4392	Cecr2	CECR2, histone acetyl-lysine reader [Source:MGI Symbol;Acc:MGI:1923799]	6	60.5312	-0.15828	0.45273	-0.349612	0.72663	0.999472
ENSMUSG00000071234	ENSMUSG00000071234	2524	Syndig1l	synapse differentiation inducing 1 like [Source:MGI Symbol;Acc:MGI:2685107]	12	22.1281	1.29345	0.682402	1.89544	0.0580348	0.999472
ENSMUSG00000071252	ENSMUSG00000071252	5051	2210408I21Rik	RIKEN cDNA 2210408I21 gene [Source:MGI Symbol;Acc:MGI:1919621]	13	141.883	-0.180412	0.303918	-0.593621	0.552766	0.999472
ENSMUSG00000071253	ENSMUSG00000071253	3145	Slc25a16	solute carrier family 25 (mitochondrial carrier, Graves disease autoantigen), member 16 [Source:MGI Symbol;Acc:MGI:1920382]	10	118.706	0.0445138	0.290636	0.15316	0.878272	0.999472
ENSMUSG00000071256	ENSMUSG00000071256	2686	Zfp213	zinc finger protein 213 [Source:MGI Symbol;Acc:MGI:3053094]	17	20.5407	0.993111	0.820197	1.21082	0.225964	0.999472
ENSMUSG00000071281	ENSMUSG00000071281	3957	Zfp65	zinc finger protein 65 [Source:MGI Symbol;Acc:MGI:107769]	13	42.3265	-0.360665	0.461974	-0.780704	0.434977	0.999472
ENSMUSG00000071291	ENSMUSG00000071291	2300	Zfp58	zinc finger protein 58 [Source:MGI Symbol;Acc:MGI:99205]	13	25.0566	1.36807	0.682271	2.00518	0.0449441	0.999472
ENSMUSG00000071302	ENSMUSG00000071302	1776	Zfp1006	zinc finger protein 1006 [Source:MGI Symbol;Acc:MGI:1919389]	8	68.1091	-0.0848702	0.419141	-0.202486	0.839537	0.999472
ENSMUSG00000071324	ENSMUSG00000071324	4810	Armc2	armadillo repeat containing 2 [Source:MGI Symbol;Acc:MGI:1916449]	10	38.9918	0.65657	0.658448	0.997148	0.318693	0.999472
ENSMUSG00000071337	ENSMUSG00000071337	1789	Tia1	cytotoxic granule-associated RNA binding protein 1 [Source:MGI Symbol;Acc:MGI:107914]	6	932.837	0.173886	0.182304	0.953826	0.340172	0.999472
ENSMUSG00000071350	ENSMUSG00000071350	2995	Setdb2	SET domain, bifurcated 2 [Source:MGI Symbol;Acc:MGI:2685139]	14	24.659	0.707477	0.619692	1.14166	0.253596	0.999472
ENSMUSG00000071359	ENSMUSG00000071359	2873	Tbpl1	TATA box binding protein-like 1 [Source:MGI Symbol;Acc:MGI:1339946]	10	307.964	0.149803	0.190727	0.785434	0.432199	0.999472
ENSMUSG00000071369	ENSMUSG00000071369	5450	Map3k5	mitogen-activated protein kinase kinase kinase 5 [Source:MGI Symbol;Acc:MGI:1346876]	10	136.176	0.325091	0.365426	0.889624	0.373668	0.999472
ENSMUSG00000071379	ENSMUSG00000071379	1526	Hpcal1	hippocalcin-like 1 [Source:MGI Symbol;Acc:MGI:1855689]	12	349.393	-0.124414	0.16834	-0.739065	0.459868	0.999472
ENSMUSG00000071398	ENSMUSG00000071398	3437	2410004P03Rik	RIKEN cDNA 2410004P03 gene [Source:MGI Symbol;Acc:MGI:1920917]	12	34.7773	-0.499658	0.6377	-0.783533	0.433314	0.999472
ENSMUSG00000071415	ENSMUSG00000071415	1059	Rpl23	ribosomal protein L23 [Source:MGI Symbol;Acc:MGI:1929455]	11	141.727	-0.491764	0.273619	-1.79726	0.0722951	0.999472
ENSMUSG00000071424	ENSMUSG00000071424	3397	Grid2	glutamate receptor, ionotropic, delta 2 [Source:MGI Symbol;Acc:MGI:95813]	6	528.746	-0.0445232	0.163098	-0.272985	0.784865	0.999472
ENSMUSG00000071451	ENSMUSG00000071451	474	Psmg4	proteasome (prosome, macropain) assembly chaperone 4 [Source:MGI Symbol;Acc:MGI:1916916]	13	29.3884	0.797996	0.70961	1.12456	0.260777	0.999472
ENSMUSG00000071454	ENSMUSG00000071454	2820	Dtnb	dystrobrevin, beta [Source:MGI Symbol;Acc:MGI:1203728]	12	194.875	-0.223532	0.290185	-0.770308	0.441117	0.999472
ENSMUSG00000071456	ENSMUSG00000071456	3569	1110002L01Rik	RIKEN cDNA 1110002L01 gene [Source:MGI Symbol;Acc:MGI:1915821]	12	19.4749	-0.620302	0.748186	-0.829075	0.407062	0.999472
ENSMUSG00000071477	ENSMUSG00000071477	3184	Zfp777	zinc finger protein 777 [Source:MGI Symbol;Acc:MGI:1919556]	6	46.9516	-0.22445	0.523498	-0.428751	0.668105	0.999472
ENSMUSG00000071528	ENSMUSG00000071528	2733	Atp5mk	ATP synthase membrane subunit k [Source:MGI Symbol;Acc:MGI:1891435]	19	86.0183	-0.0145338	0.306846	-0.0473652	0.962222	0.999472
ENSMUSG00000071531	ENSMUSG00000071531	10354	Gprin2	G protein regulated inducer of neurite outgrowth 2 [Source:MGI Symbol;Acc:MGI:2444560]	14	119.988	0.232407	0.363095	0.640071	0.522126	0.999472
ENSMUSG00000071533	ENSMUSG00000071533	901	Pcnp	PEST proteolytic signal containing nuclear protein [Source:MGI Symbol;Acc:MGI:1923552]	16	213.132	-0.261101	0.252237	-1.03514	0.300602	0.999472
ENSMUSG00000071550	ENSMUSG00000071550	593	Cfap44	cilia and flagella associated protein 44 [Source:MGI Symbol;Acc:MGI:1277238]	16	103.953	0.0175429	0.285559	0.0614336	0.951014	0.999472
ENSMUSG00000071553	ENSMUSG00000071553	1388	Cpa2	carboxypeptidase A2, pancreatic [Source:MGI Symbol;Acc:MGI:3617840]	6	16.9206	-0.221049	0.842815	-0.262275	0.793109	0.999472
ENSMUSG00000071604	ENSMUSG00000071604	2548	Entrep1	endosomal transmembrane epsin interactor 1 [Source:MGI Symbol;Acc:MGI:2685813]	19	47.7027	-0.360967	0.498138	-0.724633	0.468677	0.999472
ENSMUSG00000071632	ENSMUSG00000071632	1281	2510002D24Rik	RIKEN cDNA 2510002D24 gene [Source:MGI Symbol;Acc:MGI:1919557]	16	88.5545	0.10767	0.362448	0.297064	0.766417	0.999472
ENSMUSG00000071636	ENSMUSG00000071636	5380	Rimbp3	RIMS binding protein 3 [Source:MGI Symbol;Acc:MGI:2685449]	16	10.1613	-1.07046	1.15637	-0.925708	0.354598	0.999472
ENSMUSG00000071644	ENSMUSG00000071644	1864	Eef1g	eukaryotic translation elongation factor 1 gamma [Source:MGI Symbol;Acc:MGI:1914410]	19	229.661	-0.0217263	0.193135	-0.112493	0.910433	0.999472
ENSMUSG00000071645	ENSMUSG00000071645	2753	Tut1	terminal uridylyl transferase 1, U6 snRNA-specific [Source:MGI Symbol;Acc:MGI:1917294]	19	76.1	0.540196	0.382432	1.41253	0.157794	0.999472
ENSMUSG00000071646	ENSMUSG00000071646	3135	Mta2	metastasis-associated gene family, member 2 [Source:MGI Symbol;Acc:MGI:1346340]	19	119.47	-0.38457	0.334999	-1.14797	0.250979	0.999472
ENSMUSG00000071647	ENSMUSG00000071647	3322	Eml3	echinoderm microtubule associated protein like 3 [Source:MGI Symbol;Acc:MGI:2387612]	19	28.1878	-0.371141	0.545641	-0.680192	0.496383	0.999472
ENSMUSG00000071649	ENSMUSG00000071649	1603	B3gat3	beta-1,3-glucuronyltransferase 3 [Source:MGI Symbol;Acc:MGI:1919977]	19	148.852	-0.409995	0.324928	-1.2618	0.20702	0.999472
ENSMUSG00000071650	ENSMUSG00000071650	808	Ganab	alpha glucosidase 2 alpha neutral subunit [Source:MGI Symbol;Acc:MGI:1097667]	19	462.082	-0.0567337	0.17532	-0.3236	0.746241	0.999472
ENSMUSG00000071652	ENSMUSG00000071652	3274	Ints5	integrator complex subunit 5 [Source:MGI Symbol;Acc:MGI:1923578]	19	38.2788	-0.934859	0.538583	-1.73577	0.0826039	0.999472
ENSMUSG00000071654	ENSMUSG00000071654	821	Uqcc3	ubiquinol-cytochrome c reductase complex assembly factor 3 [Source:MGI Symbol;Acc:MGI:2147553]	19	51.7019	0.613266	0.457157	1.34148	0.179765	0.999472
ENSMUSG00000071655	ENSMUSG00000071655	2847	Ubxn1	UBX domain protein 1 [Source:MGI Symbol;Acc:MGI:1289301]	19	238.68	-0.330199	0.272195	-1.2131	0.225093	0.999472
ENSMUSG00000071657	ENSMUSG00000071657	1962	Bscl2	BSCL2 lipid droplet biogenesis associated, seipin [Source:MGI Symbol;Acc:MGI:1298392]	19	311.074	0.149485	0.208863	0.715708	0.474172	0.999472
ENSMUSG00000071658	ENSMUSG00000071658	1643	Gng3	guanine nucleotide binding protein (G protein), gamma 3 [Source:MGI Symbol;Acc:MGI:102704]	19	2410.64	-0.0970647	0.136122	-0.713072	0.475801	0.999472
ENSMUSG00000071659	ENSMUSG00000071659	5118	Hnrnpul2	heterogeneous nuclear ribonucleoprotein U-like 2 [Source:MGI Symbol;Acc:MGI:1915943]	19	954.787	-0.12408	0.15551	-0.797895	0.424931	0.999472
ENSMUSG00000071660	ENSMUSG00000071660	3509	Ttc9c	tetratricopeptide repeat domain 9C [Source:MGI Symbol;Acc:MGI:1917637]	19	181.444	0.0956091	0.248014	0.385498	0.699869	0.999472
ENSMUSG00000071662	ENSMUSG00000071662	890	Polr2g	polymerase (RNA) II (DNA directed) polypeptide G [Source:MGI Symbol;Acc:MGI:1914960]	19	308.799	0.264445	0.222667	1.18763	0.23498	0.999472
ENSMUSG00000071665	ENSMUSG00000071665	3210	Foxr2	forkhead box R2 [Source:MGI Symbol;Acc:MGI:3511682]	X	60.7036	-0.578122	0.608156	-0.950615	0.3418	0.999472
ENSMUSG00000071669	ENSMUSG00000071669	2667	Snx29	sorting nexin 29 [Source:MGI Symbol;Acc:MGI:1921728]	16	61.5984	0.04135	0.339543	0.121781	0.903072	0.999472
ENSMUSG00000071679	ENSMUSG00000071679	3635	Rtl4	retrotransposon Gag like 4 [Source:MGI Symbol;Acc:MGI:3588192]	X	69.0553	-0.735914	0.351855	-2.09152	0.0364811	0.999472
ENSMUSG00000071708	ENSMUSG00000071708	3717	Sms	spermine synthase [Source:MGI Symbol;Acc:MGI:109490]	X	535.791	-0.10623	0.208795	-0.508773	0.610911	0.999472
ENSMUSG00000071711	ENSMUSG00000071711	522	Mpst	mercaptopyruvate sulfurtransferase [Source:MGI Symbol;Acc:MGI:2179733]	15	12.058	1.18912	0.867835	1.37022	0.170618	0.999472
ENSMUSG00000071719	ENSMUSG00000071719	3909	Nalf2	NALCN channel auxiliary factor 2 [Source:MGI Symbol;Acc:MGI:3648377]	X	86.0729	0.0855168	0.335419	0.254955	0.798758	0.999472
ENSMUSG00000071723	ENSMUSG00000071723	2491	Gspt2	G1 to S phase transition 2 [Source:MGI Symbol;Acc:MGI:1316727]	X	227.421	-0.047013	0.228086	-0.20612	0.836697	0.999472
ENSMUSG00000071753	ENSMUSG00000071753	1003	Cdr1os	cerebellar degeneration related antigen 1, opposite strand [Source:MGI Symbol;Acc:MGI:5637821]	X	1496.78	0.0453128	0.154463	0.293358	0.769249	0.999472
ENSMUSG00000071757	ENSMUSG00000071757	4376	Zhx2	zinc fingers and homeoboxes 2 [Source:MGI Symbol;Acc:MGI:2683087]	15	213.211	-0.00500854	0.309485	-0.0161834	0.987088	0.999472
ENSMUSG00000071847	ENSMUSG00000071847	10879	Apcdd1	adenomatosis polyposis coli down-regulated 1 [Source:MGI Symbol;Acc:MGI:3513977]	18	72.483	-0.354738	0.364853	-0.972278	0.330912	0.999472
ENSMUSG00000071855	ENSMUSG00000071855	2801	Ccdc112	coiled-coil domain containing 112 [Source:MGI Symbol;Acc:MGI:1918800]	18	115.771	0.060533	0.406139	0.149045	0.881518	0.999472
ENSMUSG00000071856	ENSMUSG00000071856	7858	Mcc	mutated in colorectal cancers [Source:MGI Symbol;Acc:MGI:96930]	18	209.327	0.154824	0.248468	0.623112	0.533211	0.999472
ENSMUSG00000071862	ENSMUSG00000071862	5673	Lrrtm2	leucine rich repeat transmembrane neuronal 2 [Source:MGI Symbol;Acc:MGI:2389174]	18	759.69	-0.208803	0.154003	-1.35584	0.175151	0.999472
ENSMUSG00000071866	ENSMUSG00000071866	1170	Ppia	peptidylprolyl isomerase A [Source:MGI Symbol;Acc:MGI:97749]	11	66.6444	-0.0681953	0.337274	-0.202195	0.839764	0.999472
ENSMUSG00000072214	ENSMUSG00000072214	3678	Septin5	septin 5 [Source:MGI Symbol;Acc:MGI:1195461]	16	72.1834	-0.176815	0.393366	-0.449492	0.653077	0.999472
ENSMUSG00000072235	ENSMUSG00000072235	1803	Tuba1a	tubulin, alpha 1A [Source:MGI Symbol;Acc:MGI:98869]	15	1718.76	0.0779677	0.159311	0.489406	0.624554	0.999472
ENSMUSG00000072258	ENSMUSG00000072258	2384	Taf1a	TATA-box binding protein associated factor, RNA polymerase I, A [Source:MGI Symbol;Acc:MGI:109578]	1	85.0142	0.535625	0.376455	1.42281	0.154791	0.999472
ENSMUSG00000072294	ENSMUSG00000072294	5890	Klf12	Kruppel-like transcription factor 12 [Source:MGI Symbol;Acc:MGI:1333796]	14	524.691	0.0636386	0.186518	0.341193	0.732958	0.999472
ENSMUSG00000072437	ENSMUSG00000072437	3928	Nanos1	nanos C2HC-type zinc finger 1 [Source:MGI Symbol;Acc:MGI:2669254]	19	264.946	-0.103889	0.229591	-0.452497	0.650911	0.999472
ENSMUSG00000072494	ENSMUSG00000072494	644	Ppp1r3e	protein phosphatase 1, regulatory subunit 3E [Source:MGI Symbol;Acc:MGI:2145790]	14	63.0255	0.523256	0.627272	0.834177	0.404181	0.999472
ENSMUSG00000072501	ENSMUSG00000072501	3263	Phf20l1	PHD finger protein 20-like 1 [Source:MGI Symbol;Acc:MGI:2444412]	15	493.985	0.108157	0.189893	0.569571	0.568969	0.999472
ENSMUSG00000072571	ENSMUSG00000072571	347	Tmem253	transmembrane protein 253 [Source:MGI Symbol;Acc:MGI:3588246]	14	19.2858	0.0501724	0.710891	0.0705767	0.943735	0.999472
ENSMUSG00000072572	ENSMUSG00000072572	2508	Slc39a2	solute carrier family 39 (zinc transporter), member 2 [Source:MGI Symbol;Acc:MGI:2684326]	14	24.1375	0.360668	0.612143	0.589188	0.555735	0.999472
ENSMUSG00000072582	ENSMUSG00000072582	3038	Ptrh2	peptidyl-tRNA hydrolase 2 [Source:MGI Symbol;Acc:MGI:2444848]	11	145.163	-0.336378	0.259516	-1.29617	0.194916	0.999472
ENSMUSG00000072623	ENSMUSG00000072623	3968	Zfp9	zinc finger protein 9 [Source:MGI Symbol;Acc:MGI:99210]	6	364.381	0.0510767	0.212066	0.240853	0.809669	0.999472
ENSMUSG00000072640	ENSMUSG00000072640	8035	Lyrm9	LYR motif containing 9 [Source:MGI Symbol;Acc:MGI:1913524]	11	391.119	-0.223473	0.187512	-1.19178	0.233348	0.999472
ENSMUSG00000072676	ENSMUSG00000072676	2147	Tmem254	transmembrane protein 254 [Source:MGI Symbol;Acc:MGI:1196450]	14	195.727	-0.00290348	0.292071	-0.00994102	0.992068	0.999472
ENSMUSG00000072694	ENSMUSG00000072694	1333	Gm57857	predicted gene, 57857 [Source:MGI Symbol;Acc:MGI:7529997]	5	481.093	0.113308	0.216979	0.522209	0.601525	0.999472
ENSMUSG00000072704	ENSMUSG00000072704	2842	Smim10l1	small integral membrane protein 10 like 1 [Source:MGI Symbol;Acc:MGI:1914379]	6	401.216	0.307319	0.203042	1.51358	0.130133	0.999472
ENSMUSG00000072763	ENSMUSG00000072763	3341	Zfp1007	zinc finger protein 1007 [Source:MGI Symbol;Acc:MGI:1924450]	5	22.6781	-0.584576	0.618288	-0.945475	0.344416	0.999472
ENSMUSG00000072769	ENSMUSG00000072769	1030	Gm10419	predicted gene 10419 [Source:MGI Symbol;Acc:MGI:3642823]	5	274.703	0.108182	0.235589	0.459201	0.64609	0.999472
ENSMUSG00000072770	ENSMUSG00000072770	1498	Acrbp	proacrosin binding protein [Source:MGI Symbol;Acc:MGI:1859515]	6	44.7407	0.314388	0.509058	0.617587	0.536848	0.999472
ENSMUSG00000072772	ENSMUSG00000072772	510	Grcc10	gene rich cluster, C10 gene [Source:MGI Symbol;Acc:MGI:1315201]	6	27.8509	0.0135124	0.558888	0.0241772	0.980711	0.999472
ENSMUSG00000072825	ENSMUSG00000072825	394	Cep170b	centrosomal protein 170B [Source:MGI Symbol;Acc:MGI:2145043]	12	1578.76	0.155696	0.147916	1.0526	0.292523	0.999472
ENSMUSG00000072847	ENSMUSG00000072847	1313	A530017D24Rik	RIKEN cDNA A530017D24 gene [Source:MGI Symbol;Acc:MGI:2144320]	11	19.3376	0.545753	0.688249	0.792959	0.427802	0.999472
ENSMUSG00000072872	ENSMUSG00000072872	4503	Rybp	RING1 and YY1 binding protein [Source:MGI Symbol;Acc:MGI:1929059]	6	90.7731	-0.30461	0.340563	-0.894431	0.371092	0.999472
ENSMUSG00000072875	ENSMUSG00000072875	2388	Gpr27	G protein-coupled receptor 27 [Source:MGI Symbol;Acc:MGI:1202299]	6	277.051	-0.206239	0.231615	-0.890438	0.373231	0.999472
ENSMUSG00000072889	ENSMUSG00000072889	3712	Nfxl1	nuclear transcription factor, X-box binding-like 1 [Source:MGI Symbol;Acc:MGI:1923646]	5	106.101	0.156342	0.437253	0.357555	0.720676	0.999472
ENSMUSG00000072893	ENSMUSG00000072893	2628	4933439C10Rik	RIKEN cDNA 4933439C10 gene [Source:MGI Symbol;Acc:MGI:1921726]	11	103.271	0.584486	0.307814	1.89883	0.0575872	0.999472
ENSMUSG00000072915	ENSMUSG00000072915	4100	Gm12258	predicted gene 12258 [Source:MGI Symbol;Acc:MGI:3651534]	11	213.79	0.160481	0.287626	0.557949	0.576879	0.999472
ENSMUSG00000072941	ENSMUSG00000072941	3738	Sod3	superoxide dismutase 3, extracellular [Source:MGI Symbol;Acc:MGI:103181]	5	24.0302	0.012567	0.620915	0.0202394	0.983852	0.999472
ENSMUSG00000072946	ENSMUSG00000072946	3168	Ptgr2	prostaglandin reductase 2 [Source:MGI Symbol;Acc:MGI:1916372]	12	74.4367	-0.304167	0.395038	-0.76997	0.441318	0.999472
ENSMUSG00000072949	ENSMUSG00000072949	2272	Acot1	acyl-CoA thioesterase 1 [Source:MGI Symbol;Acc:MGI:1349396]	12	25.1818	-1.16773	0.585687	-1.99377	0.0461773	0.999472
ENSMUSG00000072964	ENSMUSG00000072964	4430	Bhlhb9	basic helix-loop-helix domain containing, class B9 [Source:MGI Symbol;Acc:MGI:1917487]	X	348.988	-0.193289	0.191812	-1.0077	0.313597	0.999472
ENSMUSG00000072966	ENSMUSG00000072966	880	Gprasp2	G protein-coupled receptor associated sorting protein 2 [Source:MGI Symbol;Acc:MGI:2442071]	X	2572.01	0.112861	0.116097	0.972126	0.330988	0.999472
ENSMUSG00000072969	ENSMUSG00000072969	2779	Armcx5	armadillo repeat containing, X-linked 5 [Source:MGI Symbol;Acc:MGI:2148026]	X	118.33	-0.196726	0.44013	-0.446972	0.654895	0.999472
ENSMUSG00000072972	ENSMUSG00000072972	2504	Adam4	a disintegrin and metallopeptidase domain 4 [Source:MGI Symbol;Acc:MGI:104731]	12	20.5457	-0.166864	0.742411	-0.22476	0.822166	0.999472
ENSMUSG00000072974	ENSMUSG00000072974	2474	Gm4787	predicted gene 4787 [Source:MGI Symbol;Acc:MGI:3646380]	12	51.5796	0.914142	0.698807	1.30815	0.190824	0.999472
ENSMUSG00000073016	ENSMUSG00000073016	2304	Uprt	uracil phosphoribosyltransferase [Source:MGI Symbol;Acc:MGI:2685620]	X	123.24	-0.0668452	0.344717	-0.193913	0.846244	0.999472
ENSMUSG00000073062	ENSMUSG00000073062	5619	Zxdb	zinc finger, X-linked, duplicated B [Source:MGI Symbol;Acc:MGI:3694898]	X	52.0794	-0.489689	0.433311	-1.13011	0.25843	0.999472
ENSMUSG00000073067	ENSMUSG00000073067	4486	9130019P16Rik	RIKEN cDNA 9130019P16 gene [Source:MGI Symbol;Acc:MGI:1918824]	6	13.4985	0.849885	1.0695	0.794658	0.426812	0.999472
ENSMUSG00000073077	ENSMUSG00000073077	9568	Cfap47	cilia and flagella associated protein 47 [Source:MGI Symbol;Acc:MGI:3781475]	X	29.938	-0.655442	0.649512	-1.00913	0.312912	0.999472
ENSMUSG00000073096	ENSMUSG00000073096	2913	Lrrc61	leucine rich repeat containing 61 [Source:MGI Symbol;Acc:MGI:2652848]	6	131.33	0.452633	0.301059	1.50347	0.132718	0.999472
ENSMUSG00000073102	ENSMUSG00000073102	2471	Drc1	dynein regulatory complex subunit 1 [Source:MGI Symbol;Acc:MGI:2685906]	5	129.517	0.64228	0.287718	2.23233	0.0255934	0.999472
ENSMUSG00000073131	ENSMUSG00000073131	4195	Vma21	VMA21 vacuolar H+-ATPase homolog (S. cerevisiae) [Source:MGI Symbol;Acc:MGI:1914298]	X	112.422	0.264134	0.297551	0.887694	0.374705	0.999472
ENSMUSG00000073139	ENSMUSG00000073139	2429	Tmem185a	transmembrane protein 185A [Source:MGI Symbol;Acc:MGI:2448555]	X	176.241	0.0114072	0.256607	0.0444539	0.964543	0.999472
ENSMUSG00000073147	ENSMUSG00000073147	1477	5031425E22Rik	RIKEN cDNA 5031425E22 gene [Source:MGI Symbol;Acc:MGI:1923227]	5	85.3787	0.0785321	0.34139	0.230036	0.818064	0.999472
ENSMUSG00000073154	ENSMUSG00000073154	3174	9330158H04Rik	RIKEN cDNA 9330158H04 gene [Source:MGI Symbol;Acc:MGI:2442094]	6	26.5071	-1.14683	0.611651	-1.87497	0.0607972	0.999472
ENSMUSG00000073155	ENSMUSG00000073155	2521	Stmp1	short transmembrane mitochondrial protein 1 [Source:MGI Symbol;Acc:MGI:1914955]	6	34.593	-0.2441	0.516868	-0.472268	0.636735	0.999472
ENSMUSG00000073176	ENSMUSG00000073176	3738	Zfp449	zinc finger protein 449 [Source:MGI Symbol;Acc:MGI:1925869]	X	99.1815	0.376542	0.417373	0.902171	0.366966	0.999472
ENSMUSG00000073207	ENSMUSG00000073207	1536	Ccdc160	coiled-coil domain containing 160 [Source:MGI Symbol;Acc:MGI:3588225]	X	26.4139	-0.41592	0.639471	-0.650412	0.515426	0.999472
ENSMUSG00000073236	ENSMUSG00000073236	2213	2500004C02Rik	RIKEN cDNA 2500004C02 gene [Source:MGI Symbol;Acc:MGI:1919576]	2	51.444	0.275769	0.483766	0.570046	0.568647	0.999472
ENSMUSG00000073274	NA	NA	NA	NA	NA	92.507	0.0612229	0.494841	0.123723	0.901535	0.999472
ENSMUSG00000073293	ENSMUSG00000073293	1775	Nudt10	nudix hydrolase 10 [Source:MGI Symbol;Acc:MGI:2147931]	X	53.7708	-0.539938	0.391363	-1.37963	0.1677	0.999472
ENSMUSG00000073295	ENSMUSG00000073295	3036	Nudt11	nudix hydrolase 11 [Source:MGI Symbol;Acc:MGI:1930957]	X	163.624	0.207871	0.27827	0.747014	0.455055	0.999472
ENSMUSG00000073374	ENSMUSG00000073374	4521	C030034I22Rik	RIKEN cDNA C030034I22 gene [Source:MGI Symbol;Acc:MGI:1924783]	17	22.2698	-0.354301	0.843054	-0.420259	0.674296	0.999472
ENSMUSG00000073411	ENSMUSG00000073411	2102	H2-D1	histocompatibility 2, D region locus 1 [Source:MGI Symbol;Acc:MGI:95896]	17	169.734	-0.415195	0.249296	-1.66547	0.0958196	0.999472
ENSMUSG00000073418	ENSMUSG00000073418	749	C4b	complement C4B (Chido blood group) [Source:MGI Symbol;Acc:MGI:88228]	17	27.2652	-0.173766	0.568093	-0.305877	0.759698	0.999472
ENSMUSG00000073423	ENSMUSG00000073423	1211	Zfp414	zinc finger protein 414 [Source:MGI Symbol;Acc:MGI:1915641]	17	138.049	0.493613	0.378261	1.30496	0.191908	0.999472
ENSMUSG00000073427	ENSMUSG00000073427	490	Gm4924	predicted gene 4924 [Source:MGI Symbol;Acc:MGI:3643133]	10	60.1319	0.624383	0.490455	1.27307	0.202993	0.999472
ENSMUSG00000073433	ENSMUSG00000073433	1032	Arhgdig	Rho GDP dissociation inhibitor gamma [Source:MGI Symbol;Acc:MGI:108430]	17	143.865	-0.274801	0.242663	-1.13244	0.257449	0.999472
ENSMUSG00000073436	ENSMUSG00000073436	5226	Eme2	essential meiotic structure-specific endonuclease subunit 2 [Source:MGI Symbol;Acc:MGI:1919889]	17	30.5402	-0.00442058	0.46799	-0.0094459	0.992463	0.999472
ENSMUSG00000073448	ENSMUSG00000073448	3538	Gm10509	predicted gene 10509 [Source:MGI Symbol;Acc:MGI:3796835]	17	53.53	0.26859	0.435426	0.616844	0.537338	0.999472
ENSMUSG00000073457	ENSMUSG00000073457	2306	Smok2b	sperm motility kinase 2B [Source:MGI Symbol;Acc:MGI:3037705]	17	9.70707	-0.380954	1.4377	-0.264974	0.791029	0.999472
ENSMUSG00000073468	ENSMUSG00000073468	2490	Sft2d1	SFT2 domain containing 1 [Source:MGI Symbol;Acc:MGI:1918689]	17	37.3836	1.06251	0.478661	2.21976	0.0264348	0.999472
ENSMUSG00000073478	ENSMUSG00000073478	1441	D730003I15Rik	RIKEN cDNA D730003I15 gene [Source:MGI Symbol;Acc:MGI:1925971]	1	51.262	1.00615	0.504117	1.99587	0.0459479	0.999472
ENSMUSG00000073481	ENSMUSG00000073481	1917	Mtarc2	mitochondrial amidoxime reducing component 2 [Source:MGI Symbol;Acc:MGI:1914497]	1	228.899	0.175043	0.290366	0.602835	0.546619	0.999472
ENSMUSG00000073514	ENSMUSG00000073514	10099	Dok6	docking protein 6 [Source:MGI Symbol;Acc:MGI:3639495]	18	473.513	0.114939	0.212877	0.539934	0.589243	0.999472
ENSMUSG00000073528	ENSMUSG00000073528	1169	Gm10530	predicted gene 10530 [Source:MGI Symbol;Acc:MGI:3641765]	1	17.7264	-0.753897	0.755405	-0.998003	0.318278	0.999472
ENSMUSG00000073530	ENSMUSG00000073530	9518	Pappa2	pappalysin 2 [Source:MGI Symbol;Acc:MGI:3051647]	1	24.3918	0.802936	0.861828	0.931666	0.351509	0.999472
ENSMUSG00000073542	ENSMUSG00000073542	3576	Cep76	centrosomal protein 76 [Source:MGI Symbol;Acc:MGI:1923401]	18	29.4055	-0.610124	0.49099	-1.24264	0.214	0.999472
ENSMUSG00000073557	ENSMUSG00000073557	8840	Ppp1r12b	protein phosphatase 1, regulatory subunit 12B [Source:MGI Symbol;Acc:MGI:1916417]	1	399.028	0.0287856	0.197645	0.145643	0.884204	0.999472
ENSMUSG00000073563	ENSMUSG00000073563	4249	Csnk1g3	casein kinase 1, gamma 3 [Source:MGI Symbol;Acc:MGI:1917675]	18	368.611	0.107364	0.187506	0.572592	0.566921	0.999472
ENSMUSG00000073565	ENSMUSG00000073565	2938	Prr16	proline rich 16 [Source:MGI Symbol;Acc:MGI:1918623]	18	83.8677	-0.0708699	0.296576	-0.23896	0.811137	0.999472
ENSMUSG00000073590	ENSMUSG00000073590	6292	3222401L13Rik	RIKEN cDNA 3222401L13 gene [Source:MGI Symbol;Acc:MGI:2444186]	18	30.8234	0.861765	0.628114	1.37199	0.170067	0.999472
ENSMUSG00000073591	ENSMUSG00000073591	6609	Pcdhb22	protocadherin beta 22 [Source:MGI Symbol;Acc:MGI:2136760]	18	75.5423	0.435706	0.397923	1.09495	0.273539	0.999472
ENSMUSG00000073600	ENSMUSG00000073600	4888	Prob1	proline rich basic protein 1 [Source:MGI Symbol;Acc:MGI:2686460]	18	41.1147	-0.247013	0.607973	-0.40629	0.68453	0.999472
ENSMUSG00000073609	ENSMUSG00000073609	317	D2hgdh	D-2-hydroxyglutarate dehydrogenase [Source:MGI Symbol;Acc:MGI:2138209]	1	45	0.0198387	0.414767	0.047831	0.961851	0.999472
ENSMUSG00000073616	ENSMUSG00000073616	482	Cops9	COP9 signalosome subunit 9 [Source:MGI Symbol;Acc:MGI:1914165]	1	257.309	0.242196	0.238156	1.01697	0.309169	0.999472
ENSMUSG00000073627	ENSMUSG00000073627	1782	C130036L24Rik	RIKEN cDNA C130036L24 gene [Source:MGI Symbol;Acc:MGI:2441877]	1	14.5803	0.387353	0.878465	0.440943	0.659254	0.999472
ENSMUSG00000073639	ENSMUSG00000073639	535	Rab18	RAB18, member RAS oncogene family [Source:MGI Symbol;Acc:MGI:102790]	18	390.933	0.0592521	0.213193	0.277927	0.781068	0.999472
ENSMUSG00000073643	ENSMUSG00000073643	4551	Wdfy1	WD repeat and FYVE domain containing 1 [Source:MGI Symbol;Acc:MGI:1916618]	1	86.3169	-0.00510075	0.398782	-0.0127908	0.989795	0.999472
ENSMUSG00000073656	ENSMUSG00000073656	1661	Gm10558	predicted gene 10558 [Source:MGI Symbol;Acc:MGI:3642906]	1	39.9848	-0.400492	0.529884	-0.755809	0.449764	0.999472
ENSMUSG00000073664	ENSMUSG00000073664	15731	Nbeal1	neurobeachin like 1 [Source:MGI Symbol;Acc:MGI:2444343]	1	665.857	0.113803	0.196327	0.579661	0.562143	0.999472
ENSMUSG00000073676	ENSMUSG00000073676	774	Hspe1	heat shock protein 1 (chaperonin 10) [Source:MGI Symbol;Acc:MGI:104680]	1	120.459	-0.318748	0.255245	-1.24879	0.211741	0.999472
ENSMUSG00000073678	ENSMUSG00000073678	10583	Pgap1	post-GPI attachment to proteins 1 [Source:MGI Symbol;Acc:MGI:2443342]	1	1282.6	0.115886	0.158953	0.729058	0.465966	0.999472
ENSMUSG00000073680	ENSMUSG00000073680	3471	Tmem88b	transmembrane protein 88B [Source:MGI Symbol;Acc:MGI:2444329]	4	140.201	0.365602	0.299824	1.21939	0.222698	0.999472
ENSMUSG00000073684	ENSMUSG00000073684	839	Faap20	Fanconi anemia core complex associated protein 20 [Source:MGI Symbol;Acc:MGI:1914763]	4	100.293	-0.600595	0.389807	-1.54075	0.123378	0.999472
ENSMUSG00000073700	ENSMUSG00000073700	3986	Klhl21	kelch-like 21 [Source:MGI Symbol;Acc:MGI:1919288]	4	77.0335	0.431953	0.417388	1.03489	0.300718	0.999472
ENSMUSG00000073702	ENSMUSG00000073702	1049	Rpl31	ribosomal protein L31 [Source:MGI Symbol;Acc:MGI:2149632]	1	29.6993	-0.170654	0.472275	-0.361345	0.717841	0.999472
ENSMUSG00000073705	ENSMUSG00000073705	412	Cenps	centromere protein S [Source:MGI Symbol;Acc:MGI:1917178]	4	15.2201	2.06096	0.87481	2.35589	0.0184782	0.999472
ENSMUSG00000073725	ENSMUSG00000073725	4453	Lmbrd1	LMBR1 domain containing 1 [Source:MGI Symbol;Acc:MGI:1915671]	1	750.219	0.0896972	0.161599	0.555059	0.578854	0.999472
ENSMUSG00000073755	ENSMUSG00000073755	2886	5730409E04Rik	RIKEN cDNA 5730409E04Rik gene [Source:MGI Symbol;Acc:MGI:3609248]	4	294.312	-0.0525497	0.252868	-0.207815	0.835373	0.999472
ENSMUSG00000073771	ENSMUSG00000073771	1956	Btbd19	BTB domain containing 19 [Source:MGI Symbol;Acc:MGI:1925861]	4	25.2564	-0.368817	0.586864	-0.628455	0.529706	0.999472
ENSMUSG00000073774	ENSMUSG00000073774	951	Kncn	kinocilin [Source:MGI Symbol;Acc:MGI:3614952]	4	13.8081	0.263622	1.27676	0.206478	0.836418	0.999472
ENSMUSG00000073779	ENSMUSG00000073779	2991	Lrp8os2	low density lipoprotein receptor-related protein 8, apolipoprotein e receptor, opposite strand 2 [Source:MGI Symbol;Acc:MGI:3588233]	4	21.2725	0.304291	0.706566	0.430662	0.666714	0.999472
ENSMUSG00000073791	ENSMUSG00000073791	2319	Efcab7	EF-hand calcium binding domain 7 [Source:MGI Symbol;Acc:MGI:2385199]	4	26.2281	0.197429	0.625462	0.315653	0.752266	0.999472
ENSMUSG00000073792	ENSMUSG00000073792	3607	Alg6	ALG6 alpha-1,3-glucosyltransferase [Source:MGI Symbol;Acc:MGI:2444031]	4	117.801	0.241761	0.304966	0.792747	0.427925	0.999472
ENSMUSG00000073805	ENSMUSG00000073805	3332	Insyn2a	inhibitory synaptic factor 2A [Source:MGI Symbol;Acc:MGI:3605068]	7	113.762	-0.2335	0.297722	-0.784287	0.432872	0.999472
ENSMUSG00000073856	ENSMUSG00000073856	2891	Iqck	IQ motif containing K [Source:MGI Symbol;Acc:MGI:3612188]	7	58.1985	-0.661991	0.436321	-1.51721	0.129213	0.999472
ENSMUSG00000073867	ENSMUSG00000073867	3339	AA474408	expressed sequence AA474408 [Source:MGI Symbol;Acc:MGI:3034216]	7	51.2962	-0.298484	0.567452	-0.526008	0.598882	0.999472
ENSMUSG00000073888	ENSMUSG00000073888	428	Ccl27a	C-C motif chemokine ligand 27A [Source:MGI Symbol;Acc:MGI:1343459]	4	115.613	0.0220211	0.282718	0.0778908	0.937915	0.999472
ENSMUSG00000073889	ENSMUSG00000073889	1953	Il11ra1	interleukin 11 receptor subunit alpha 1 [Source:MGI Symbol;Acc:MGI:107426]	4	29.4555	0.298205	0.569158	0.523941	0.60032	0.999472
ENSMUSG00000073906	ENSMUSG00000073906	1126	Or52w1	olfactory receptor family 52 subfamily W member 1 [Source:MGI Symbol;Acc:MGI:3030526]	7	16.7861	1.98761	0.997822	1.99195	0.0463765	0.999472
ENSMUSG00000073910	ENSMUSG00000073910	6030	Mob3b	MOB kinase activator 3B [Source:MGI Symbol;Acc:MGI:2664539]	4	25.7325	-0.0980288	0.644034	-0.152211	0.879021	0.999472
ENSMUSG00000073982	ENSMUSG00000073982	1321	Rhog	ras homolog family member G [Source:MGI Symbol;Acc:MGI:1928370]	7	25.8239	-0.233397	0.696845	-0.334934	0.737675	0.999472
ENSMUSG00000073987	ENSMUSG00000073987	1965	Ggh	gamma-glutamyl hydrolase [Source:MGI Symbol;Acc:MGI:1329035]	4	46.5023	0.245197	0.423518	0.578954	0.56262	0.999472
ENSMUSG00000074004	ENSMUSG00000074004	2371	B3gnt6	UDP-GlcNAc:betaGal beta-1,3-N-acetylglucosaminyltransferase 6 [Source:MGI Symbol;Acc:MGI:3039603]	7	11.5487	-0.71722	1.34242	-0.534274	0.593152	0.999472
ENSMUSG00000074024	ENSMUSG00000074024	6559	4632427E13Rik	RIKEN cDNA 4632427E13 gene [Source:MGI Symbol;Acc:MGI:1915436]	7	383.457	0.0860619	0.218594	0.393706	0.693798	0.999472
ENSMUSG00000074030	ENSMUSG00000074030	4598	Exoc8	exocyst complex component 8 [Source:MGI Symbol;Acc:MGI:2142527]	8	104.425	-0.0480583	0.352569	-0.136309	0.891577	0.999472
ENSMUSG00000074064	ENSMUSG00000074064	2128	Mlycd	malonyl-CoA decarboxylase [Source:MGI Symbol;Acc:MGI:1928485]	8	45.7968	-0.271812	0.484331	-0.561211	0.574653	0.999472
ENSMUSG00000074071	ENSMUSG00000074071	2821	Fam169b	family with sequence similarity 169, member B [Source:MGI Symbol;Acc:MGI:3644026]	7	9.84905	-1.14728	1.17148	-0.979343	0.32741	0.999472
ENSMUSG00000074088	ENSMUSG00000074088	1584	Snrnp40	small nuclear ribonucleoprotein 40 (U5) [Source:MGI Symbol;Acc:MGI:1913835]	4	120.834	0.051011	0.276216	0.184678	0.853482	0.999472
ENSMUSG00000074093	ENSMUSG00000074093	3053	Svip	small VCP/p97-interacting protein [Source:MGI Symbol;Acc:MGI:1922994]	7	153.328	0.425259	0.314084	1.35397	0.175747	0.999472
ENSMUSG00000074102	ENSMUSG00000074102	6511	Rbm15b	RNA binding motif protein 15B [Source:MGI Symbol;Acc:MGI:1923598]	9	105.212	0.0905029	0.3108	0.291194	0.770903	0.999472
ENSMUSG00000074113	ENSMUSG00000074113	2014	Gm10629	predicted gene 10629 [Source:MGI Symbol;Acc:MGI:3642307]	8	15.582	1.59194	1.12033	1.42095	0.15533	0.999472
ENSMUSG00000074129	ENSMUSG00000074129	1047	Rpl13a	ribosomal protein L13A [Source:MGI Symbol;Acc:MGI:1351455]	7	86.4626	0.567067	0.354702	1.59871	0.109884	0.999472
ENSMUSG00000074158	ENSMUSG00000074158	4868	Zfp976	zinc finger protein 976 [Source:MGI Symbol;Acc:MGI:3036263]	7	31.228	-0.421499	0.577625	-0.72971	0.465568	0.999472
ENSMUSG00000074165	ENSMUSG00000074165	581	Zfp788	zinc finger protein 788 [Source:MGI Symbol;Acc:MGI:1914857]	7	471.07	-0.185639	0.245962	-0.754748	0.4504	0.999472
ENSMUSG00000074171	ENSMUSG00000074171	1885	Gm6658	predicted gene 6658 [Source:MGI Symbol;Acc:MGI:3645470]	8	23.4155	-0.496507	0.885204	-0.560896	0.574869	0.999472
ENSMUSG00000074178	ENSMUSG00000074178	3203	Gm10638	predicted gene 10638 [Source:MGI Symbol;Acc:MGI:3704316]	8	16.984	0.938944	0.870139	1.07907	0.280555	0.999472
ENSMUSG00000074182	ENSMUSG00000074182	1127	Znhit6	zinc finger, HIT type 6 [Source:MGI Symbol;Acc:MGI:1916996]	3	250.078	0.151887	0.23474	0.647045	0.517603	0.999472
ENSMUSG00000074194	ENSMUSG00000074194	2946	Zfp791	zinc finger protein 791 [Source:MGI Symbol;Acc:MGI:3648473]	8	41.4032	-0.345604	0.539814	-0.640228	0.522025	0.999472
ENSMUSG00000074206	ENSMUSG00000074206	1700	Adh6b	alcohol dehydrogenase 6B (class V) [Source:MGI Symbol;Acc:MGI:2446626]	3	11.4258	-1.6099	1.13236	-1.42173	0.155105	0.999472
ENSMUSG00000074207	ENSMUSG00000074207	797	Adh1	alcohol dehydrogenase 1 (class I) [Source:MGI Symbol;Acc:MGI:87921]	3	7.94404	1.06293	1.54056	0.689966	0.490216	0.999472
ENSMUSG00000074211	ENSMUSG00000074211	2490	Sdhaf1	succinate dehydrogenase complex assembly factor 1 [Source:MGI Symbol;Acc:MGI:1915582]	7	29.9303	-0.525347	0.674126	-0.779301	0.435802	0.999472
ENSMUSG00000074212	ENSMUSG00000074212	9477	Dnajb14	DnaJ heat shock protein family (Hsp40) member B14 [Source:MGI Symbol;Acc:MGI:1917854]	3	924.234	-0.0340508	0.140634	-0.242123	0.808685	0.999472
ENSMUSG00000074219	ENSMUSG00000074219	2798	Gm10644	predicted gene 10644 [Source:MGI Symbol;Acc:MGI:3704314]	8	15.7465	1.16122	0.906997	1.28029	0.200442	0.999472
ENSMUSG00000074220	ENSMUSG00000074220	2117	Zfp382	zinc finger protein 382 [Source:MGI Symbol;Acc:MGI:3588204]	7	82.6388	0.0323723	0.363903	0.0889586	0.929115	0.999472
ENSMUSG00000074221	ENSMUSG00000074221	4005	Zfp568	zinc finger protein 568 [Source:MGI Symbol;Acc:MGI:2142347]	7	61.2935	-1.05015	0.511123	-2.05459	0.0399187	0.999472
ENSMUSG00000074224	ENSMUSG00000074224	9288	Wdr87-ps	WD repeat domain 87, pseudogene [Source:MGI Symbol;Acc:MGI:2149781]	7	22.0418	-0.688762	0.726287	-0.948334	0.342959	0.999472
ENSMUSG00000074227	ENSMUSG00000074227	1304	Spint2	serine protease inhibitor, Kunitz type 2 [Source:MGI Symbol;Acc:MGI:1338031]	7	158.445	-0.357084	0.255143	-1.39954	0.16165	0.999472
ENSMUSG00000074238	ENSMUSG00000074238	2580	Ap1ar	adaptor-related protein complex 1 associated regulatory protein [Source:MGI Symbol;Acc:MGI:2384822]	3	583.001	-0.0164301	0.191499	-0.0857974	0.931627	0.999472
ENSMUSG00000074247	ENSMUSG00000074247	410	Dda1	DET1 and DDB1 associated 1 [Source:MGI Symbol;Acc:MGI:1913748]	8	142.927	-0.174187	0.297035	-0.586421	0.557593	0.999472
ENSMUSG00000074252	ENSMUSG00000074252	1633	Gm10654	predicted gene 10654 [Source:MGI Symbol;Acc:MGI:3643366]	8	29.159	0.282388	0.52567	0.537196	0.591133	0.999472
ENSMUSG00000074259	ENSMUSG00000074259	805	Gramd2a	GRAM domain containing 2A [Source:MGI Symbol;Acc:MGI:3528937]	9	26.8591	0.763263	0.644074	1.18505	0.235996	0.999472
ENSMUSG00000074264	ENSMUSG00000074264	1985	Amy1	amylase 1, salivary [Source:MGI Symbol;Acc:MGI:88019]	3	545.075	-0.112783	0.250278	-0.45063	0.652256	0.999472
ENSMUSG00000074272	ENSMUSG00000074272	3656	Ceacam1	CEA cell adhesion molecule 1 [Source:MGI Symbol;Acc:MGI:1347245]	7	21.2624	0.977	0.801847	1.21844	0.223058	0.999472
ENSMUSG00000074274	ENSMUSG00000074274	1060	D930028M14Rik	RIKEN cDNA D930028M14 gene [Source:MGI Symbol;Acc:MGI:3687343]	7	9.4503	-1.06988	1.11026	-0.96363	0.335231	0.999472
ENSMUSG00000074282	ENSMUSG00000074282	2599	Zfp94	zinc finger protein 94 [Source:MGI Symbol;Acc:MGI:107610]	7	93.7327	0.594405	0.418615	1.41993	0.155627	0.999472
ENSMUSG00000074283	ENSMUSG00000074283	2932	Zfp109	zinc finger protein 109 [Source:MGI Symbol;Acc:MGI:1929099]	7	30.6241	-0.0856431	0.489293	-0.175034	0.861053	0.999472
ENSMUSG00000074305	ENSMUSG00000074305	7524	Peak1	pseudopodium-enriched atypical kinase 1 [Source:MGI Symbol;Acc:MGI:2442366]	9	304.328	-0.0770077	0.214286	-0.359369	0.719319	0.999472
ENSMUSG00000074340	ENSMUSG00000074340	2616	Ovgp1	oviductal glycoprotein 1 [Source:MGI Symbol;Acc:MGI:106661]	3	26.8381	0.736693	0.587193	1.2546	0.209624	0.999472
ENSMUSG00000074345	ENSMUSG00000074345	4403	Tnfaip8l3	tumor necrosis factor, alpha-induced protein 8-like 3 [Source:MGI Symbol;Acc:MGI:2685363]	9	91.6603	0.634132	0.487096	1.30186	0.192964	0.999472
ENSMUSG00000074354	ENSMUSG00000074354	1388	Arhgap20os	Rho GTPase activating protein 20, opposite strand [Source:MGI Symbol;Acc:MGI:3027124]	9	17.4965	0.118647	0.746902	0.158853	0.873785	0.999472
ENSMUSG00000074358	ENSMUSG00000074358	513	Ccdc61	coiled-coil domain containing 61 [Source:MGI Symbol;Acc:MGI:2685005]	7	14.9228	-0.760212	0.846205	-0.898378	0.368984	0.999472
ENSMUSG00000074364	ENSMUSG00000074364	5119	Ehd2	EH-domain containing 2 [Source:MGI Symbol;Acc:MGI:2154274]	7	40.6113	-0.342203	0.564067	-0.60667	0.54407	0.999472
ENSMUSG00000074384	ENSMUSG00000074384	1930	AI429214	expressed sequence AI429214 [Source:MGI Symbol;Acc:MGI:2142538]	8	19.5534	-0.353634	0.758165	-0.466434	0.640905	0.999472
ENSMUSG00000074405	ENSMUSG00000074405	7503	Zfp865	zinc finger protein 865 [Source:MGI Symbol;Acc:MGI:2442656]	7	140.747	0.173207	0.342819	0.505245	0.613387	0.999472
ENSMUSG00000074406	ENSMUSG00000074406	3523	Zfp628	zinc finger protein 628 [Source:MGI Symbol;Acc:MGI:2665174]	7	31.4337	-0.647292	0.59845	-1.08161	0.279424	0.999472
ENSMUSG00000074415	ENSMUSG00000074415	1452	Mir100hg	Mir100 Mirlet7a-2 Mir125b-1 cluster host gene [Source:MGI Symbol;Acc:MGI:1920394]	9	1243.2	0.265587	0.144062	1.84356	0.0652476	0.999472
ENSMUSG00000074457	ENSMUSG00000074457	1127	S100a16	S100 calcium binding protein A16 [Source:MGI Symbol;Acc:MGI:1915110]	3	88.3297	-0.0759919	0.450786	-0.168577	0.86613	0.999472
ENSMUSG00000074461	ENSMUSG00000074461	2786	Gm10699	predicted gene 10699 [Source:MGI Symbol;Acc:MGI:3642530]	8	41.4519	0.099918	0.425404	0.234878	0.814303	0.999472
ENSMUSG00000074480	ENSMUSG00000074480	5778	Mex3a	mex3 RNA binding family member A [Source:MGI Symbol;Acc:MGI:1919890]	3	50.3851	0.220351	0.49765	0.442784	0.657922	0.999472
ENSMUSG00000074500	ENSMUSG00000074500	2918	Zfp558	zinc finger protein 558 [Source:MGI Symbol;Acc:MGI:1921681]	9	25.0038	0.0607544	0.615929	0.0986386	0.921425	0.999472
ENSMUSG00000074505	ENSMUSG00000074505	6024	Fat3	FAT atypical cadherin 3 [Source:MGI Symbol;Acc:MGI:2444314]	9	1098.71	-0.0593592	0.165581	-0.35849	0.719977	0.999472
ENSMUSG00000074513	ENSMUSG00000074513	2799	Arfip1	ADP-ribosylation factor interacting protein 1 [Source:MGI Symbol;Acc:MGI:1277120]	3	38.0278	-0.244729	0.442691	-0.552821	0.580386	0.999472
ENSMUSG00000074519	ENSMUSG00000074519	923	Zfp971	zinc finger protein 971 [Source:MGI Symbol;Acc:MGI:1261426]	2	29.7241	-0.141645	0.472856	-0.299552	0.764519	0.999472
ENSMUSG00000074578	ENSMUSG00000074578	779	Zfas1	zinc finger, NFX1-type containing 1, antisense RNA 1 [Source:MGI Symbol;Acc:MGI:1916199]	2	173.031	-0.0751879	0.277979	-0.27048	0.786791	0.999472
ENSMUSG00000074579	ENSMUSG00000074579	2461	Lekr1	leucine, glutamate and lysine rich 1 [Source:MGI Symbol;Acc:MGI:3645902]	3	41.9264	0.406333	0.474603	0.856153	0.391913	0.999472
ENSMUSG00000074582	ENSMUSG00000074582	8770	Arfgef2	ADP ribosylation factor guanine nucleotide exchange factor 2 [Source:MGI Symbol;Acc:MGI:2139354]	2	412.472	0.128053	0.17521	0.730852	0.464869	0.999472
ENSMUSG00000074591	ENSMUSG00000074591	1862	Ankub1	ankyrin repeat and ubiquitin domain containing 1 [Source:MGI Symbol;Acc:MGI:2685256]	3	11.7381	-0.370347	1.05475	-0.351122	0.725497	0.999472
ENSMUSG00000074607	ENSMUSG00000074607	2947	Tox2	TOX high mobility group box family member 2 [Source:MGI Symbol;Acc:MGI:3611233]	2	675.833	0.024086	0.158686	0.151784	0.879358	0.999472
ENSMUSG00000074622	ENSMUSG00000074622	3363	Mafb	MAF bZIP transcription factor B [Source:MGI Symbol;Acc:MGI:104555]	2	34.5828	0.149119	0.518196	0.287766	0.773526	0.999472
ENSMUSG00000074634	ENSMUSG00000074634	880	Tmem267	transmembrane protein 267 [Source:MGI Symbol;Acc:MGI:3648543]	13	56.0263	0.216462	0.444171	0.48734	0.626018	0.999472
ENSMUSG00000074637	ENSMUSG00000074637	2057	Sox2	SRY (sex determining region Y)-box 2 [Source:MGI Symbol;Acc:MGI:98364]	3	102.356	-0.0095468	0.303611	-0.0314442	0.974915	0.999472
ENSMUSG00000074646	ENSMUSG00000074646	2429	6430550D23Rik	RIKEN cDNA 6430550D23 gene [Source:MGI Symbol;Acc:MGI:2443361]	2	17.7242	-0.740563	0.964127	-0.768118	0.442417	0.999472
ENSMUSG00000074649	ENSMUSG00000074649	1615	Mmp24os1	matrix metallopeptidase 24 opposite strand transcript 1 [Source:MGI Symbol;Acc:MGI:3584273]	2	72.9153	0.00277876	0.501289	0.00554323	0.995577	0.999472
ENSMUSG00000074652	ENSMUSG00000074652	6163	Myh7b	myosin, heavy chain 7B, cardiac muscle, beta [Source:MGI Symbol;Acc:MGI:3710243]	2	34.168	0.115875	0.500444	0.231544	0.816892	0.999472
ENSMUSG00000074656	ENSMUSG00000074656	2542	Eif2s2	eukaryotic translation initiation factor 2 subunit 2 beta [Source:MGI Symbol;Acc:MGI:1914454]	2	303.95	0.0685414	0.172947	0.396315	0.691873	0.999472
ENSMUSG00000074657	ENSMUSG00000074657	6295	Kif5a	kinesin family member 5A [Source:MGI Symbol;Acc:MGI:109564]	10	4305.35	-0.0457096	0.105618	-0.432784	0.665172	0.999472
ENSMUSG00000074664	ENSMUSG00000074664	1392	A830092H15Rik	RIKEN cDNA A830092H15 gene [Source:MGI Symbol;Acc:MGI:3698881]	3	27.2361	0.0251966	0.631845	0.0398778	0.968191	0.999472
ENSMUSG00000074671	ENSMUSG00000074671	3072	Tspyl3	TSPY-like 3 [Source:MGI Symbol;Acc:MGI:2139328]	2	121.303	0.182406	0.24169	0.754711	0.450423	0.999472
ENSMUSG00000074673	ENSMUSG00000074673	1797	Ttll9	tubulin tyrosine ligase-like family, member 9 [Source:MGI Symbol;Acc:MGI:1913589]	2	16.9385	0.822691	0.882641	0.932079	0.351296	0.999472
ENSMUSG00000074682	ENSMUSG00000074682	3073	Zcchc3	zinc finger, CCHC domain containing 3 [Source:MGI Symbol;Acc:MGI:1915167]	2	119.075	-0.103646	0.311632	-0.332592	0.739442	0.999472
ENSMUSG00000074698	ENSMUSG00000074698	4206	Csnk2a1	casein kinase 2, alpha 1 polypeptide [Source:MGI Symbol;Acc:MGI:88543]	2	194.435	-0.00303101	0.234876	-0.0129048	0.989704	0.999472
ENSMUSG00000074715	ENSMUSG00000074715	3740	Ccl28	C-C motif chemokine ligand 28 [Source:MGI Symbol;Acc:MGI:1861731]	13	53.2348	0.734753	0.52855	1.39013	0.16449	0.999472
ENSMUSG00000074733	ENSMUSG00000074733	1204	Zfp950	zinc finger protein 950 [Source:MGI Symbol;Acc:MGI:2652824]	19	506.57	0.0347001	0.224033	0.154888	0.876909	0.999472
ENSMUSG00000074736	ENSMUSG00000074736	413	Syndig1	synapse differentiation inducing 1 [Source:MGI Symbol;Acc:MGI:3702158]	2	42.4008	-0.213132	0.523403	-0.407205	0.683858	0.999472
ENSMUSG00000074738	ENSMUSG00000074738	2140	Fndc10	fibronectin type III domain containing 10 [Source:MGI Symbol;Acc:MGI:2444790]	4	131.932	0.29846	0.379501	0.786452	0.431603	0.999472
ENSMUSG00000074743	ENSMUSG00000074743	3723	Thbd	thrombomodulin [Source:MGI Symbol;Acc:MGI:98736]	2	35.3157	1.92613	0.813529	2.36762	0.0179027	0.999472
ENSMUSG00000074746	ENSMUSG00000074746	5982	Pdzd8	PDZ domain containing 8 [Source:MGI Symbol;Acc:MGI:2677270]	19	533.81	-0.141585	0.160477	-0.882274	0.377628	0.999472
ENSMUSG00000074748	ENSMUSG00000074748	3566	Atxn7l3b	ataxin 7-like 3B [Source:MGI Symbol;Acc:MGI:1914971]	10	601.226	0.0331183	0.164911	0.200825	0.840835	0.999472
ENSMUSG00000074749	ENSMUSG00000074749	2183	Kiz	kizuna centrosomal protein [Source:MGI Symbol;Acc:MGI:2684960]	2	170.797	-0.202907	0.25468	-0.796714	0.425617	0.999472
ENSMUSG00000074754	ENSMUSG00000074754	471	Smim26	small integral membrane protein 26 [Source:MGI Symbol;Acc:MGI:2685407]	2	92.0188	-0.0846407	0.298144	-0.283892	0.776493	0.999472
ENSMUSG00000074763	ENSMUSG00000074763	3566	Macrod2os2	mono-ADP ribosylhydrolase 2, opposite strand 2 [Source:MGI Symbol;Acc:MGI:3651295]	2	20.2662	-1.41445	0.80275	-1.762	0.078069	0.999472
ENSMUSG00000074766	ENSMUSG00000074766	2964	Ism1	isthmin 1, angiogenesis inhibitor [Source:MGI Symbol;Acc:MGI:2442963]	2	26.228	-0.954935	0.691897	-1.38017	0.167535	0.999472
ENSMUSG00000074771	ENSMUSG00000074771	2407	Ankef1	ankyrin repeat and EF-hand domain containing 1 [Source:MGI Symbol;Acc:MGI:2441685]	2	63.3951	-0.433586	0.464987	-0.932468	0.351095	0.999472
ENSMUSG00000074781	ENSMUSG00000074781	3867	Ube2n	ubiquitin-conjugating enzyme E2N [Source:MGI Symbol;Acc:MGI:1934835]	10	274.877	-0.136317	0.217177	-0.627678	0.530215	0.999472
ENSMUSG00000074782	ENSMUSG00000074782	2828	4833422C13Rik	RIKEN cDNA 4833422C13 gene [Source:MGI Symbol;Acc:MGI:3603826]	13	53.3182	-0.179723	0.503579	-0.356892	0.721173	0.999472
ENSMUSG00000074785	ENSMUSG00000074785	7302	Plxnc1	plexin C1 [Source:MGI Symbol;Acc:MGI:1890127]	10	963.904	-0.184401	0.170205	-1.0834	0.278629	0.999472
ENSMUSG00000074793	ENSMUSG00000074793	3413	Hspa12b	heat shock protein 12B [Source:MGI Symbol;Acc:MGI:1919880]	2	50.4472	-0.310253	0.469226	-0.661202	0.508483	0.999472
ENSMUSG00000074794	ENSMUSG00000074794	2784	Arrdc3	arrestin domain containing 3 [Source:MGI Symbol;Acc:MGI:2145242]	13	167.366	-0.128573	0.282706	-0.454794	0.649257	0.999472
ENSMUSG00000074797	ENSMUSG00000074797	1390	Itpa	inosine triphosphatase (nucleoside triphosphate pyrophosphatase) [Source:MGI Symbol;Acc:MGI:96622]	2	48.4959	-0.17978	0.409904	-0.438589	0.660959	0.999472
ENSMUSG00000074802	ENSMUSG00000074802	6305	Gas2l3	growth arrest-specific 2 like 3 [Source:MGI Symbol;Acc:MGI:1918780]	10	14.201	-0.557406	0.855552	-0.651516	0.514714	0.999472
ENSMUSG00000074807	ENSMUSG00000074807	2540	Gm10762	predicted gene 10762 [Source:MGI Symbol;Acc:MGI:3704209]	2	24.6514	-0.347283	0.69475	-0.499867	0.617169	0.999472
ENSMUSG00000074811	ENSMUSG00000074811	2666	Hps6	HPS6, biogenesis of lysosomal organelles complex 2 subunit 3 [Source:MGI Symbol;Acc:MGI:2181763]	19	35.9541	-0.5447	0.746455	-0.729716	0.465564	0.999472
ENSMUSG00000074813	ENSMUSG00000074813	1413	Morrbid	myeloid RNA regulator of BCL2L11 induced cell death [Source:MGI Symbol;Acc:MGI:3652191]	2	13.6689	1.87654	1.13388	1.65497	0.0979302	0.999472
ENSMUSG00000074817	ENSMUSG00000074817	4239	Papolb	poly (A) polymerase beta (testis specific) [Source:MGI Symbol;Acc:MGI:1932115]	5	27.3726	0.260907	0.732414	0.35623	0.721669	0.999472
ENSMUSG00000074818	ENSMUSG00000074818	1799	Pdzd7	PDZ domain containing 7 [Source:MGI Symbol;Acc:MGI:3608325]	19	32.1271	0.912746	0.791417	1.15331	0.248785	0.999472
ENSMUSG00000074824	ENSMUSG00000074824	2981	Rslcan18	regulator of sex-limitation candidate 18 [Source:MGI Symbol;Acc:MGI:5433745]	13	12.9345	-1.69807	1.01291	-1.67642	0.0936566	0.999472
ENSMUSG00000074826	ENSMUSG00000074826	2067	Ramacl	RNA guanine-7 methyltransferase activating subunit like [Source:MGI Symbol;Acc:MGI:3642136]	13	53.6729	0.299349	0.48583	0.61616	0.537789	0.999472
ENSMUSG00000074829	ENSMUSG00000074829	2623	2010315B03Rik	RIKEN cDNA 2010315B03 gene [Source:MGI Symbol;Acc:MGI:1919321]	9	86.7234	0.042289	0.414402	0.102048	0.918718	0.999472
ENSMUSG00000074852	ENSMUSG00000074852	4231	Hpse2	heparanase 2 [Source:MGI Symbol;Acc:MGI:2685814]	19	21.7949	-0.29005	0.93207	-0.311189	0.755657	0.999472
ENSMUSG00000074863	ENSMUSG00000074863	2458	Platr25	pluripotency associated transcript 25 [Source:MGI Symbol;Acc:MGI:3645613]	13	33.6143	0.465275	0.503466	0.924144	0.355411	0.999472
ENSMUSG00000074872	ENSMUSG00000074872	509	Ctxn2	cortexin 2 [Source:MGI Symbol;Acc:MGI:2139444]	2	119.301	-0.198532	0.312311	-0.635685	0.524982	0.999472
ENSMUSG00000074884	ENSMUSG00000074884	3056	Serf2	small EDRK-rich factor 2 [Source:MGI Symbol;Acc:MGI:1337041]	2	45.3047	-0.126841	0.397648	-0.318978	0.749743	0.999472
ENSMUSG00000074886	ENSMUSG00000074886	2976	Grk6	G protein-coupled receptor kinase 6 [Source:MGI Symbol;Acc:MGI:1347078]	13	67.1782	0.200508	0.396127	0.50617	0.612737	0.999472
ENSMUSG00000074890	ENSMUSG00000074890	2047	Lcmt2	leucine carboxyl methyltransferase 2 [Source:MGI Symbol;Acc:MGI:1353659]	2	29.5324	0.670698	0.698964	0.959561	0.337276	0.999472
ENSMUSG00000074892	ENSMUSG00000074892	5282	B3galt5	UDP-Gal:betaGlcNAc beta 1,3-galactosyltransferase, polypeptide 5 [Source:MGI Symbol;Acc:MGI:2136878]	16	101.054	-0.168252	0.296361	-0.567727	0.57022	0.999472
ENSMUSG00000074896	ENSMUSG00000074896	1745	Ifit3	interferon-induced protein with tetratricopeptide repeats 3 [Source:MGI Symbol;Acc:MGI:1101055]	19	25.1582	0.660454	0.719644	0.917751	0.358749	0.999472
ENSMUSG00000074899	ENSMUSG00000074899	11654	Sptbn5	spectrin beta, non-erythrocytic 5 [Source:MGI Symbol;Acc:MGI:2685200]	2	15.0996	0.849286	0.883596	0.961169	0.336467	0.999472
ENSMUSG00000074909	ENSMUSG00000074909	4575	Ranbp6	RAN binding protein 6 [Source:MGI Symbol;Acc:MGI:2683212]	19	494.466	-0.082974	0.242871	-0.341638	0.732623	0.999472
ENSMUSG00000074918	ENSMUSG00000074918	3053	Inafm2	InaF motif containing 2 [Source:MGI Symbol;Acc:MGI:1915354]	2	249.408	0.166131	0.214253	0.775397	0.438105	0.999472
ENSMUSG00000074922	ENSMUSG00000074922	855	Pabir1	PP2A A alpha (PPP2R1A) and B55A (PPP2R2A) interacting phosphatase regulator 1 [Source:MGI Symbol;Acc:MGI:1915284]	19	75.5316	0.0448642	0.457228	0.0981222	0.921835	0.999472
ENSMUSG00000074923	ENSMUSG00000074923	4411	Pak6	p21 (RAC1) activated kinase 6 [Source:MGI Symbol;Acc:MGI:2679420]	2	130.974	0.0785483	0.367996	0.213449	0.830977	0.999472
ENSMUSG00000074925	ENSMUSG00000074925	12574	Ptar1	protein prenyltransferase alpha subunit repeat containing 1 [Source:MGI Symbol;Acc:MGI:1921875]	19	241.139	0.0166254	0.182641	0.091028	0.92747	0.999472
ENSMUSG00000074934	ENSMUSG00000074934	4148	Grem1	gremlin 1, DAN family BMP antagonist [Source:MGI Symbol;Acc:MGI:1344337]	2	21.7667	0.767432	0.648741	1.18296	0.236827	0.999472
ENSMUSG00000074939	ENSMUSG00000074939	1599	Chrm5	cholinergic receptor, muscarinic 5 [Source:MGI Symbol;Acc:MGI:109248]	2	24.3567	0.795326	0.784354	1.01399	0.310588	0.999472
ENSMUSG00000074968	ENSMUSG00000074968	6705	Ano3	anoctamin 3 [Source:MGI Symbol;Acc:MGI:3613666]	2	82.1113	-0.234049	0.395418	-0.591903	0.553916	0.999472
ENSMUSG00000074971	ENSMUSG00000074971	2267	Fibin	fin bud initiation factor homolog (zebrafish) [Source:MGI Symbol;Acc:MGI:1914856]	2	8.30544	3.25674	1.37725	2.36468	0.0180458	0.999472
ENSMUSG00000074994	ENSMUSG00000074994	9037	Qser1	glutamine and serine rich 1 [Source:MGI Symbol;Acc:MGI:2138986]	2	335.109	0.238488	0.249453	0.956045	0.33905	0.999472
ENSMUSG00000075012	ENSMUSG00000075012	3134	Fjx1	four jointed box 1 [Source:MGI Symbol;Acc:MGI:1341907]	2	55.1697	-0.0628345	0.450113	-0.139597	0.888978	0.999472
ENSMUSG00000075020	ENSMUSG00000075020	1148	Mir670hg	MIR670 host gene (non-protein coding) [Source:MGI Symbol;Acc:MGI:3041234]	2	46.5126	-0.512094	0.549291	-0.932282	0.351191	0.999472
ENSMUSG00000075027	ENSMUSG00000075027	2961	4631405J19Rik	RIKEN cDNA 4631405J19 gene [Source:MGI Symbol;Acc:MGI:3045383]	2	9.66679	2.23087	1.44716	1.54155	0.123183	0.999472
ENSMUSG00000075028	ENSMUSG00000075028	3744	Prdm11	PR domain containing 11 [Source:MGI Symbol;Acc:MGI:2685553]	2	58.754	0.522703	0.527359	0.991171	0.321602	0.999472
ENSMUSG00000075033	ENSMUSG00000075033	6436	Nxpe3	neurexophilin and PC-esterase domain family, member 3 [Source:MGI Symbol;Acc:MGI:2686598]	16	143.318	-0.30332	0.335189	-0.904923	0.365506	0.999472
ENSMUSG00000075054	ENSMUSG00000075054	8744	Yae1d1	Yae1 domain containing 1 [Source:MGI Symbol;Acc:MGI:1914258]	13	184.925	0.299382	0.224944	1.33092	0.183216	0.999472
ENSMUSG00000075122	ENSMUSG00000075122	3173	Cd80	CD80 antigen [Source:MGI Symbol;Acc:MGI:101775]	16	13.0094	2.36875	1.19929	1.97513	0.0482534	0.999472
ENSMUSG00000075224	ENSMUSG00000075224	2217	Lrrc55	leucine rich repeat containing 55 [Source:MGI Symbol;Acc:MGI:2685197]	2	352.338	-0.0279618	0.22959	-0.12179	0.903065	0.999472
ENSMUSG00000075227	ENSMUSG00000075227	1281	Znhit2	zinc finger, HIT domain containing 2 [Source:MGI Symbol;Acc:MGI:1352481]	19	50.3771	-0.431756	0.435983	-0.990304	0.322026	0.999472
ENSMUSG00000075229	ENSMUSG00000075229	1073	Mix23	mitochondrial matrix import factor 23 [Source:MGI Symbol;Acc:MGI:2146423]	16	42.7524	0.507036	0.48083	1.0545	0.291653	0.999472
ENSMUSG00000075232	ENSMUSG00000075232	3204	Amd1	S-adenosylmethionine decarboxylase 1 [Source:MGI Symbol;Acc:MGI:88004]	10	30.0855	0.305009	0.471425	0.646992	0.517637	0.999472
ENSMUSG00000075254	ENSMUSG00000075254	4187	Heg1	heart development protein with EGF-like domains 1 [Source:MGI Symbol;Acc:MGI:1924696]	16	187.063	0.186722	0.285975	0.652932	0.5138	0.999472
ENSMUSG00000075270	ENSMUSG00000075270	4189	Pde11a	phosphodiesterase 11A [Source:MGI Symbol;Acc:MGI:3036251]	2	22.3528	0.55654	0.623701	0.892319	0.372222	0.999472
ENSMUSG00000075271	ENSMUSG00000075271	3721	Ift70a1	intraflagellar transport 70A1 [Source:MGI Symbol;Acc:MGI:1926052]	2	16.8725	-0.91262	0.651492	-1.40082	0.161269	0.999472
ENSMUSG00000075284	ENSMUSG00000075284	4728	Wipf1	WAS/WASL interacting protein family, member 1 [Source:MGI Symbol;Acc:MGI:2178801]	2	41.9149	-0.648049	0.399096	-1.62379	0.10442	0.999472
ENSMUSG00000075289	ENSMUSG00000075289	2371	Carns1	carnosine synthase 1 [Source:MGI Symbol;Acc:MGI:2147595]	19	27.5978	0.0540921	0.515862	0.104858	0.916489	0.999472
ENSMUSG00000075296	ENSMUSG00000075296	2142	Aldh3b2	aldehyde dehydrogenase 3 family, member B2 [Source:MGI Symbol;Acc:MGI:2147613]	19	34.5449	-0.88846	0.620279	-1.43236	0.152042	0.999472
ENSMUSG00000075316	ENSMUSG00000075316	9813	Scn9a	sodium channel, voltage-gated, type IX, alpha [Source:MGI Symbol;Acc:MGI:107636]	2	816.196	-0.0179305	0.162257	-0.110507	0.912007	0.999472
ENSMUSG00000075318	ENSMUSG00000075318	1810	Scn2a	sodium channel, voltage-gated, type II, alpha [Source:MGI Symbol;Acc:MGI:98248]	2	1652.97	-0.0547375	0.128747	-0.425157	0.670722	0.999472
ENSMUSG00000075324	ENSMUSG00000075324	9734	Fign	fidgetin [Source:MGI Symbol;Acc:MGI:1890647]	2	75.6152	0.582648	0.398429	1.46236	0.143642	0.999472
ENSMUSG00000075327	ENSMUSG00000075327	3086	Zbtb2	zinc finger and BTB domain containing 2 [Source:MGI Symbol;Acc:MGI:2685949]	10	83.6259	0.201396	0.390334	0.515959	0.605883	0.999472
ENSMUSG00000075334	ENSMUSG00000075334	1460	Rprm	reprimo, TP53 dependent G2 arrest mediator candidate [Source:MGI Symbol;Acc:MGI:1915124]	2	40.3581	-0.184689	0.463826	-0.398186	0.690493	0.999472
ENSMUSG00000075376	ENSMUSG00000075376	8948	Rc3h2	ring finger and CCCH-type zinc finger domains 2 [Source:MGI Symbol;Acc:MGI:2442789]	2	883.403	0.0532606	0.151034	0.35264	0.724358	0.999472
ENSMUSG00000075389	ENSMUSG00000075389	3691	Reno1	regulator of early neurogenesis 1 [Source:MGI Symbol;Acc:MGI:1923627]	11	37.6536	-0.511559	0.558695	-0.915633	0.35986	0.999472
ENSMUSG00000075405	ENSMUSG00000075405	1501	9430097D07Rik	RIKEN cDNA 9430097D07 gene [Source:MGI Symbol;Acc:MGI:2441749]	2	10.535	1.65983	1.18655	1.39887	0.161852	0.999472
ENSMUSG00000075415	ENSMUSG00000075415	8469	Fnbp1	formin binding protein 1 [Source:MGI Symbol;Acc:MGI:109606]	2	1003.22	0.0465344	0.165372	0.281392	0.77841	0.999472
ENSMUSG00000075419	ENSMUSG00000075419	2104	Dolk	dolichol kinase [Source:MGI Symbol;Acc:MGI:2677836]	2	42.0044	-0.0389409	0.476838	-0.081665	0.934913	0.999472
ENSMUSG00000075467	ENSMUSG00000075467	2766	Dnlz	DNL-type zinc finger [Source:MGI Symbol;Acc:MGI:106559]	2	73.6116	-0.413822	0.457837	-0.903863	0.366068	0.999472
ENSMUSG00000075470	ENSMUSG00000075470	6644	Alg10b	ALG10 alpha-1,2-glucosyltransferase [Source:MGI Symbol;Acc:MGI:2146159]	15	358.243	0.039975	0.219782	0.181885	0.855673	0.999472
ENSMUSG00000075478	ENSMUSG00000075478	5359	Slitrk1	SLIT and NTRK-like family, member 1 [Source:MGI Symbol;Acc:MGI:2679446]	14	765.51	-0.0850873	0.152175	-0.559139	0.576067	0.999472
ENSMUSG00000075486	ENSMUSG00000075486	4907	Commd6	COMM domain containing 6 [Source:MGI Symbol;Acc:MGI:1913450]	14	226.96	0.0712254	0.263034	0.270784	0.786557	0.999472
ENSMUSG00000075511	ENSMUSG00000075511	4969	1700001L05Rik	RIKEN cDNA 1700001L05 gene [Source:MGI Symbol;Acc:MGI:1916541]	15	20.2736	0.523063	0.759404	0.688781	0.490961	0.999472
ENSMUSG00000075555	ENSMUSG00000075555	1569	Gm10863	predicted gene 10863 [Source:MGI Symbol;Acc:MGI:3641623]	15	8.58005	1.28408	1.41702	0.906181	0.36484	0.999472
ENSMUSG00000075585	ENSMUSG00000075585	5522	6330403L08Rik	RIKEN cDNA 6330403L08 gene [Source:MGI Symbol;Acc:MGI:1917994]	5	19.8715	0.505164	0.692488	0.729491	0.465701	0.999472
ENSMUSG00000075590	ENSMUSG00000075590	3220	Nrbp2	nuclear receptor binding protein 2 [Source:MGI Symbol;Acc:MGI:2385017]	15	612.144	-0.154827	0.211828	-0.73091	0.464834	0.999472
ENSMUSG00000075592	ENSMUSG00000075592	470	Nynrin	NYN domain and retroviral integrase containing [Source:MGI Symbol;Acc:MGI:2652872]	14	435.761	-0.135404	0.210823	-0.642263	0.520702	0.999472
ENSMUSG00000075595	ENSMUSG00000075595	10433	Zfp652	zinc finger protein 652 [Source:MGI Symbol;Acc:MGI:2442221]	11	471.151	0.420171	0.266179	1.57853	0.114445	0.999472
ENSMUSG00000075602	ENSMUSG00000075602	878	Ly6a	lymphocyte antigen 6 family member A [Source:MGI Symbol;Acc:MGI:107527]	15	45.481	0.218116	0.515605	0.423029	0.672274	0.999472
ENSMUSG00000075700	ENSMUSG00000075700	3157	Selenot	selenoprotein T [Source:MGI Symbol;Acc:MGI:1916477]	3	551.329	-0.0118877	0.174338	-0.0681874	0.945636	0.999472
ENSMUSG00000075701	ENSMUSG00000075701	1191	Selenos	selenoprotein S [Source:MGI Symbol;Acc:MGI:95994]	7	149.814	0.0169664	0.269418	0.0629743	0.949787	0.999472
ENSMUSG00000075702	ENSMUSG00000075702	1478	Selenom	selenoprotein M [Source:MGI Symbol;Acc:MGI:2149786]	11	200.353	0.0191212	0.359455	0.0531951	0.957576	0.999472
ENSMUSG00000075703	ENSMUSG00000075703	6803	Selenoi	selenoprotein I [Source:MGI Symbol;Acc:MGI:107898]	5	439.536	0.18043	0.201868	0.8938	0.371429	0.999472
ENSMUSG00000075704	ENSMUSG00000075704	1866	Txnrd2	thioredoxin reductase 2 [Source:MGI Symbol;Acc:MGI:1347023]	16	31.6033	-1.03986	0.561596	-1.85162	0.06408	0.999472
ENSMUSG00000075705	ENSMUSG00000075705	886	Msrb1	methionine sulfoxide reductase B1 [Source:MGI Symbol;Acc:MGI:1351642]	17	52.5612	-0.322983	0.574519	-0.562179	0.573994	0.999472
ENSMUSG00000075706	ENSMUSG00000075706	879	Gpx4	glutathione peroxidase 4 [Source:MGI Symbol;Acc:MGI:104767]	10	52.0209	0.088093	0.365223	0.241203	0.809397	0.999472
ENSMUSG00000076431	ENSMUSG00000076431	4795	Sox4	SRY (sex determining region Y)-box 4 [Source:MGI Symbol;Acc:MGI:98366]	13	62.646	-0.127549	0.389064	-0.327836	0.743035	0.999472
ENSMUSG00000076432	ENSMUSG00000076432	2197	Ywhaq	tyrosine 3-monooxygenase/tryptophan 5-monooxygenase activation protein theta [Source:MGI Symbol;Acc:MGI:891963]	12	382.593	-0.166714	0.17504	-0.95243	0.340879	0.999472
ENSMUSG00000076434	ENSMUSG00000076434	911	Wfdc3	WAP four-disulfide core domain 3 [Source:MGI Symbol;Acc:MGI:1923897]	2	10.9489	2.8216	1.43893	1.9609	0.0498909	0.999472
ENSMUSG00000076435	ENSMUSG00000076435	3154	Acsf2	acyl-CoA synthetase family member 2 [Source:MGI Symbol;Acc:MGI:2388287]	11	39.2447	0.258253	0.510266	0.506115	0.612776	0.999472
ENSMUSG00000076437	ENSMUSG00000076437	747	Selenoh	selenoprotein H [Source:MGI Symbol;Acc:MGI:1919907]	2	94.063	-0.317017	0.290582	-1.09097	0.275284	0.999472
ENSMUSG00000076439	ENSMUSG00000076439	1704	Mog	myelin oligodendrocyte glycoprotein [Source:MGI Symbol;Acc:MGI:97435]	17	55.8865	0.404757	0.377348	1.07263	0.283435	0.999472
ENSMUSG00000076441	ENSMUSG00000076441	1696	Ass1	argininosuccinate synthetase 1 [Source:MGI Symbol;Acc:MGI:88090]	2	104.171	-0.178395	0.287057	-0.621462	0.534296	0.999472
ENSMUSG00000076498	ENSMUSG00000076498	692	Trbc2	T cell receptor beta, constant 2 [Source:MGI Symbol;Acc:MGI:4835227]	6	26.9543	-0.690227	0.663481	-1.04031	0.298196	0.999472
ENSMUSG00000076617	ENSMUSG00000076617	1698	Ighm	immunoglobulin heavy constant mu [Source:MGI Symbol;Acc:MGI:96448]	12	83.8666	0.789117	0.495471	1.59266	0.111237	0.999472
ENSMUSG00000076928	ENSMUSG00000076928	935	Trac	T cell receptor alpha constant [Source:MGI Symbol;Acc:MGI:4439838]	14	28.7594	-0.530388	0.667764	-0.794275	0.427035	0.999472
ENSMUSG00000077426	ENSMUSG00000077426	132	Gm26387	predicted gene, 26387 [Source:MGI Symbol;Acc:MGI:5456164]	5	15.4401	1.40577	0.807535	1.74082	0.0817151	0.999472
ENSMUSG00000077450	ENSMUSG00000077450	5822	Rab11b	RAB11B, member RAS oncogene family [Source:MGI Symbol;Acc:MGI:99425]	17	303.354	-0.151725	0.19581	-0.774856	0.438425	0.999472
ENSMUSG00000078117	ENSMUSG00000078117	3983	Gm16485	predicted gene 16485 [Source:MGI Symbol;Acc:MGI:3642771]	9	138.767	0.467298	0.361497	1.29267	0.196124	0.999472
ENSMUSG00000078143	ENSMUSG00000078143	1590	Gm17344	predicted gene, 17344 [Source:MGI Symbol;Acc:MGI:4936978]	8	16.2302	0.852603	0.766218	1.11274	0.26582	0.999472
ENSMUSG00000078161	ENSMUSG00000078161	8280	Erich3	glutamate rich 3 [Source:MGI Symbol;Acc:MGI:1919095]	3	639.154	0.0907838	0.175047	0.518626	0.604021	0.999472
ENSMUSG00000078185	ENSMUSG00000078185	6905	Chml	choroideremia-like [Source:MGI Symbol;Acc:MGI:101913]	1	87.3257	0.30924	0.306585	1.00866	0.313138	0.999472
ENSMUSG00000078190	ENSMUSG00000078190	7928	Dnm3os	dynamin 3, opposite strand [Source:MGI Symbol;Acc:MGI:3052332]	1	74.0816	0.305028	0.452571	0.67399	0.500318	0.999472
ENSMUSG00000078234	ENSMUSG00000078234	7807	Klhdc7a	kelch domain containing 7A [Source:MGI Symbol;Acc:MGI:2444612]	4	42.6408	0.955715	0.582316	1.64123	0.10075	0.999472
ENSMUSG00000078235	ENSMUSG00000078235	2437	Fam43b	family with sequence similarity 43, member B [Source:MGI Symbol;Acc:MGI:3651622]	4	30.7727	-0.626702	0.461705	-1.35737	0.174665	0.999472
ENSMUSG00000078247	ENSMUSG00000078247	1132	Airn	antisense Igf2r RNA [Source:MGI Symbol;Acc:MGI:1353471]	17	24.1711	0.274622	0.586453	0.468276	0.639587	0.999472
ENSMUSG00000078252	ENSMUSG00000078252	761	Krtap17-1	keratin associated protein 17-1 [Source:MGI Symbol;Acc:MGI:1925164]	11	6.53153	1.51468	1.70246	0.889697	0.373629	0.999472
ENSMUSG00000078307	ENSMUSG00000078307	5674	AI593442	expressed sequence AI593442 [Source:MGI Symbol;Acc:MGI:2143099]	9	630.82	0.0511244	0.128462	0.397974	0.69065	0.999472
ENSMUSG00000078317	ENSMUSG00000078317	2505	F8a	factor 8-associated gene A [Source:MGI Symbol;Acc:MGI:95474]	X	47.4269	0.118154	0.43018	0.274662	0.783576	0.999472
ENSMUSG00000078348	ENSMUSG00000078348	3841	Sf3b5	splicing factor 3b, subunit 5 [Source:MGI Symbol;Acc:MGI:1913375]	10	82.1165	-0.145182	0.335214	-0.433102	0.664941	0.999472
ENSMUSG00000078349	ENSMUSG00000078349	2950	AW011738	expressed sequence AW011738 [Source:MGI Symbol;Acc:MGI:2140540]	4	37.4133	-0.198126	0.629677	-0.314647	0.75303	0.999472
ENSMUSG00000078350	ENSMUSG00000078350	3535	Smim1	small integral membrane protein 1 [Source:MGI Symbol;Acc:MGI:1916109]	4	28.6648	-0.244676	0.529997	-0.461656	0.644328	0.999472
ENSMUSG00000078427	ENSMUSG00000078427	427	Sarnp	SAP domain containing ribonucleoprotein [Source:MGI Symbol;Acc:MGI:1913368]	10	34.0969	-0.148359	0.422344	-0.351275	0.725382	0.999472
ENSMUSG00000078429	ENSMUSG00000078429	4817	Ctdsp2	CTD small phosphatase 2 [Source:MGI Symbol;Acc:MGI:1098748]	10	214.185	-0.184268	0.262618	-0.701659	0.482892	0.999472
ENSMUSG00000078435	ENSMUSG00000078435	2634	AU041133	expressed sequence AU041133 [Source:MGI Symbol;Acc:MGI:2143755]	10	25.5584	0.173753	0.570536	0.304544	0.760714	0.999472
ENSMUSG00000078440	ENSMUSG00000078440	1444	Dohh	deoxyhypusine hydroxylase/monooxygenase [Source:MGI Symbol;Acc:MGI:1915964]	10	68.0846	-0.899089	0.414369	-2.16978	0.0300238	0.999472
ENSMUSG00000078485	ENSMUSG00000078485	4620	Plekhn1	pleckstrin homology domain containing, family N member 1 [Source:MGI Symbol;Acc:MGI:2387630]	4	72.6798	0.686511	0.465733	1.47404	0.14047	0.999472
ENSMUSG00000078490	ENSMUSG00000078490	689	Cfap74	cilia and flagella associated protein 74 [Source:MGI Symbol;Acc:MGI:1917130]	4	66.6005	-0.366201	0.363709	-1.00685	0.314005	0.999472
ENSMUSG00000078515	ENSMUSG00000078515	9553	Ddi2	DNA-damage inducible protein 2 [Source:MGI Symbol;Acc:MGI:1917244]	4	209.157	-0.258751	0.250655	-1.0323	0.30193	0.999472
ENSMUSG00000078517	ENSMUSG00000078517	6232	Emc1	ER membrane protein complex subunit 1 [Source:MGI Symbol;Acc:MGI:2443696]	4	520.688	-0.0966002	0.15409	-0.626908	0.53072	0.999472
ENSMUSG00000078519	ENSMUSG00000078519	433	2310026L22Rik	RIKEN cDNA 2310026L22 gene [Source:MGI Symbol;Acc:MGI:1916844]	4	9.86111	2.53647	1.0785	2.35186	0.0186798	0.999472
ENSMUSG00000078532	ENSMUSG00000078532	1028	Nkain1	Na+/K+ transporting ATPase interacting 1 [Source:MGI Symbol;Acc:MGI:1914399]	4	27.4151	0.172311	0.55887	0.308321	0.757838	0.999472
ENSMUSG00000078572	ENSMUSG00000078572	781	Ndufaf8	NADH:ubiquinone oxidoreductase complex assembly factor 8 [Source:MGI Symbol;Acc:MGI:1913676]	11	35.2394	-0.0551833	0.591642	-0.0932714	0.925688	0.999472
ENSMUSG00000078578	ENSMUSG00000078578	608	Ube2d3	ubiquitin-conjugating enzyme E2D 3 [Source:MGI Symbol;Acc:MGI:1913355]	3	940.46	0.188534	0.122234	1.54241	0.122975	0.999472
ENSMUSG00000078580	ENSMUSG00000078580	3324	Zfp764l1	zinc finger protein 764 like 1 [Source:MGI Symbol;Acc:MGI:2141981]	7	32.8222	-0.219209	0.536214	-0.408809	0.68268	0.999472
ENSMUSG00000078584	ENSMUSG00000078584	3689	AU022252	expressed sequence AU022252 [Source:MGI Symbol;Acc:MGI:2140466]	4	117.691	0.0120196	0.282415	0.0425602	0.966052	0.999472
ENSMUSG00000078591	ENSMUSG00000078591	3189	Hs3st4	heparan sulfate (glucosamine) 3-O-sulfotransferase 4 [Source:MGI Symbol;Acc:MGI:1333792]	7	112.712	0.0595237	0.316457	0.188094	0.850803	0.999472
ENSMUSG00000078619	ENSMUSG00000078619	2548	Smarcd2	SWI/SNF related, matrix associated, actin dependent regulator of chromatin, subfamily d, member 2 [Source:MGI Symbol;Acc:MGI:1933621]	11	38.9776	-0.215449	0.640226	-0.336519	0.736479	0.999472
ENSMUSG00000078622	ENSMUSG00000078622	5193	Ccdc47	coiled-coil domain containing 47 [Source:MGI Symbol;Acc:MGI:1914413]	11	947.851	0.191293	0.143578	1.33233	0.18275	0.999472
ENSMUSG00000078652	ENSMUSG00000078652	698	Psme3	proteaseome (prosome, macropain) activator subunit 3 (PA28 gamma, Ki) [Source:MGI Symbol;Acc:MGI:1096366]	11	531.916	-0.131811	0.168057	-0.784328	0.432847	0.999472
ENSMUSG00000078670	ENSMUSG00000078670	2683	Fam174b	family with sequence similarity 174, member B [Source:MGI Symbol;Acc:MGI:3698178]	7	156.894	-0.27744	0.273179	-1.0156	0.309822	0.999472
ENSMUSG00000078671	ENSMUSG00000078671	9085	Chd2	chromodomain helicase DNA binding protein 2 [Source:MGI Symbol;Acc:MGI:2448567]	7	960.281	0.204133	0.153197	1.33248	0.182701	0.999472
ENSMUSG00000078676	ENSMUSG00000078676	3963	Casc3	exon junction complex subunit [Source:MGI Symbol;Acc:MGI:2179723]	11	392.141	0.156053	0.199517	0.782151	0.434126	0.999472
ENSMUSG00000078681	ENSMUSG00000078681	1478	Tm2d3	TM2 domain containing 3 [Source:MGI Symbol;Acc:MGI:1915884]	7	185.487	0.0177739	0.249409	0.0712642	0.943187	0.999472
ENSMUSG00000078684	ENSMUSG00000078684	6190	5830417I10Rik	RIKEN cDNA 5830417I10 gene [Source:MGI Symbol;Acc:MGI:1923272]	3	25.0221	-0.0485965	0.681117	-0.0713483	0.943121	0.999472
ENSMUSG00000078695	ENSMUSG00000078695	546	Cisd3	CDGSH iron sulfur domain 3 [Source:MGI Symbol;Acc:MGI:101788]	11	37.1015	-0.810457	0.551559	-1.46939	0.141726	0.999472
ENSMUSG00000078700	ENSMUSG00000078700	3542	D030028A08Rik	RIKEN cDNA D030028A08 gene [Source:MGI Symbol;Acc:MGI:2441931]	11	24.2722	0.957951	0.640687	1.49519	0.134864	0.999472
ENSMUSG00000078713	ENSMUSG00000078713	639	Tomm5	translocase of outer mitochondrial membrane 5 [Source:MGI Symbol;Acc:MGI:1915762]	4	39.9256	-0.0608328	0.414489	-0.146766	0.883317	0.999472
ENSMUSG00000078716	ENSMUSG00000078716	4775	Tmem8b	transmembrane protein 8B [Source:MGI Symbol;Acc:MGI:2441680]	4	344.322	0.0167708	0.238233	0.0703968	0.943878	0.999472
ENSMUSG00000078771	ENSMUSG00000078771	1463	Evi2a	ecotropic viral integration site 2a [Source:MGI Symbol;Acc:MGI:95458]	11	36.9188	0.653111	0.596506	1.09489	0.273563	0.999472
ENSMUSG00000078779	ENSMUSG00000078779	3437	Zfp59	zinc finger protein 59 [Source:MGI Symbol;Acc:MGI:99206]	7	25.8291	0.332531	0.666089	0.49923	0.617618	0.999472
ENSMUSG00000078784	ENSMUSG00000078784	435	Rbis	ribosomal biogenesis factor [Source:MGI Symbol;Acc:MGI:1916376]	3	47.2915	-0.384112	0.373342	-1.02885	0.303551	0.999472
ENSMUSG00000078786	ENSMUSG00000078786	1748	Actmap	actin maturation protease [Source:MGI Symbol;Acc:MGI:3041247]	7	106.208	0.252949	0.344521	0.734205	0.462824	0.999472
ENSMUSG00000078794	ENSMUSG00000078794	2989	Dact3	dishevelled-binding antagonist of beta-catenin 3 [Source:MGI Symbol;Acc:MGI:3654828]	7	135.203	0.400074	0.387981	1.03117	0.302461	0.999472
ENSMUSG00000078812	ENSMUSG00000078812	1409	Eif5a	eukaryotic translation initiation factor 5A [Source:MGI Symbol;Acc:MGI:106248]	11	482.237	-0.0593321	0.216436	-0.274132	0.783983	0.999472
ENSMUSG00000078813	ENSMUSG00000078813	2222	Leng1	leukocyte receptor cluster (LRC) member 1 [Source:MGI Symbol;Acc:MGI:1917007]	7	56.7533	-0.0717599	0.446685	-0.16065	0.872369	0.999472
ENSMUSG00000078816	ENSMUSG00000078816	349	Prkcg	protein kinase C, gamma [Source:MGI Symbol;Acc:MGI:97597]	7	284.851	-0.0977614	0.315349	-0.310011	0.756553	0.999472
ENSMUSG00000078851	ENSMUSG00000078851	2146	H2ac25	H2A clustered histone 25 [Source:MGI Symbol;Acc:MGI:2448458]	11	109.324	-0.561662	0.348436	-1.61195	0.106972	0.999472
ENSMUSG00000078853	ENSMUSG00000078853	2022	Igtp	interferon gamma induced GTPase [Source:MGI Symbol;Acc:MGI:107729]	11	27.8128	0.319284	0.584173	0.546557	0.584683	0.999472
ENSMUSG00000078902	ENSMUSG00000078902	1436	Gm14443	predicted gene 14443 [Source:MGI Symbol;Acc:MGI:3652324]	2	30.9974	0.330906	0.480991	0.687966	0.491474	0.999472
ENSMUSG00000078908	ENSMUSG00000078908	3470	Mon1b	MON1 homolog B, secretory traffciking associated [Source:MGI Symbol;Acc:MGI:1923231]	8	211.229	-0.125652	0.22462	-0.559401	0.575888	0.999472
ENSMUSG00000078919	ENSMUSG00000078919	2293	Dpm1	dolichyl-phosphate mannosyltransferase subunit 1, catalytic [Source:MGI Symbol;Acc:MGI:1330239]	2	123.171	0.697306	0.283289	2.46146	0.0138371	0.999472
ENSMUSG00000078920	ENSMUSG00000078920	1773	Ifi47	interferon gamma inducible protein 47 [Source:MGI Symbol;Acc:MGI:99448]	11	11.652	2.49416	1.36322	1.82961	0.067308	0.999472
ENSMUSG00000078941	ENSMUSG00000078941	1298	Ak6	adenylate kinase 6 [Source:MGI Symbol;Acc:MGI:5510732]	13	49.3257	-0.773162	0.462997	-1.66991	0.0949377	0.999472
ENSMUSG00000078952	ENSMUSG00000078952	2234	Lncenc1	long non-coding RNA, embryonic stem cells expressed 1 [Source:MGI Symbol;Acc:MGI:3780541]	13	37.0329	-0.249684	0.563679	-0.442955	0.657799	0.999472
ENSMUSG00000078970	ENSMUSG00000078970	2002	Dnaaf10	dynein axonemal assembly factor 10 [Source:MGI Symbol;Acc:MGI:2144224]	11	56.823	-0.802372	0.54243	-1.47922	0.139082	0.999472
ENSMUSG00000078974	ENSMUSG00000078974	1862	Sec61g	SEC61 translocon subunit gamma [Source:MGI Symbol;Acc:MGI:1202066]	11	56.299	-0.148085	0.37944	-0.390274	0.696334	0.999472
ENSMUSG00000079003	ENSMUSG00000079003	2265	Samd1	sterile alpha motif domain containing 1 [Source:MGI Symbol;Acc:MGI:2142433]	8	52.6682	-0.325876	0.471221	-0.691558	0.489215	0.999472
ENSMUSG00000079018	ENSMUSG00000079018	784	Ly6c1	lymphocyte antigen 6 family member C1 [Source:MGI Symbol;Acc:MGI:96882]	15	41.6811	0.597786	0.449466	1.32999	0.183521	0.999472
ENSMUSG00000079020	ENSMUSG00000079020	7509	Slc45a4	solute carrier family 45, member 4 [Source:MGI Symbol;Acc:MGI:2146236]	15	115.293	0.358519	0.359863	0.996265	0.319121	0.999472
ENSMUSG00000079036	ENSMUSG00000079036	3598	Alkbh1	alkB homolog 1, histone H2A dioxygenase [Source:MGI Symbol;Acc:MGI:2384034]	12	178.64	0.24878	0.273266	0.910393	0.362615	0.999472
ENSMUSG00000079037	ENSMUSG00000079037	2184	Prnp	prion protein [Source:MGI Symbol;Acc:MGI:97769]	2	1162.68	-0.0899423	0.121343	-0.741221	0.458559	0.999472
ENSMUSG00000079038	ENSMUSG00000079038	2002	Zfp781a	zinc finger protein 781A [Source:MGI Symbol;Acc:MGI:2444324]	8	59.9659	0.232083	0.478689	0.48483	0.627797	0.999472
ENSMUSG00000079043	ENSMUSG00000079043	3015	Fastkd5	FAST kinase domains 5 [Source:MGI Symbol;Acc:MGI:2139469]	2	17.4542	-1.04496	0.726494	-1.43837	0.15033	0.999472
ENSMUSG00000079045	ENSMUSG00000079045	918	Prox1os	prospero homeobox 1, opposite strand [Source:MGI Symbol;Acc:MGI:4937200]	1	20.7752	0.823386	0.697204	1.18098	0.237609	0.999472
ENSMUSG00000079056	ENSMUSG00000079056	2728	Kcnip3	Kv channel interacting protein 3, calsenilin [Source:MGI Symbol;Acc:MGI:1929258]	2	517.822	0.11048	0.176798	0.624889	0.532044	0.999472
ENSMUSG00000079057	ENSMUSG00000079057	3808	Cyp4v3	cytochrome P450, family 4, subfamily v, polypeptide 3 [Source:MGI Symbol;Acc:MGI:2142763]	8	36.5596	0.925619	0.644693	1.43575	0.151073	0.999472
ENSMUSG00000079083	ENSMUSG00000079083	3223	Jrkl	Jrk-like [Source:MGI Symbol;Acc:MGI:1924782]	9	42.302	-0.0381403	0.600485	-0.0635158	0.949356	0.999472
ENSMUSG00000079084	ENSMUSG00000079084	4816	Ccdc82	coiled-coil domain containing 82 [Source:MGI Symbol;Acc:MGI:1913646]	9	342.759	-0.0227827	0.211301	-0.107821	0.914138	0.999472
ENSMUSG00000079104	ENSMUSG00000079104	1720	Prps1l3	phosphoribosyl pyrophosphate synthetase 1-like 3 [Source:MGI Symbol;Acc:MGI:3779453]	12	53.1693	-0.412177	0.447491	-0.921085	0.357006	0.999472
ENSMUSG00000079109	ENSMUSG00000079109	6157	Pms2	PMS1 homolog2, mismatch repair system component [Source:MGI Symbol;Acc:MGI:104288]	5	107.568	0.552918	0.325489	1.69873	0.0893698	0.999472
ENSMUSG00000079111	ENSMUSG00000079111	1829	Kdelr2	KDEL (Lys-Asp-Glu-Leu) endoplasmic reticulum protein retention receptor 2 [Source:MGI Symbol;Acc:MGI:1914163]	5	230.884	0.251268	0.212564	1.18208	0.237173	0.999472
ENSMUSG00000079143	ENSMUSG00000079143	1836	Atxn7l1os1	ataxin 7-like 1, opposite strand 1 [Source:MGI Symbol;Acc:MGI:3779275]	12	26.4374	0.164115	0.94755	0.1732	0.862494	0.999472
ENSMUSG00000079144	ENSMUSG00000079144	3793	A130010J15Rik	RIKEN cDNA A130010J15 gene [Source:MGI Symbol;Acc:MGI:2441776]	1	55.6547	-0.568004	0.455858	-1.24601	0.21276	0.999472
ENSMUSG00000079157	ENSMUSG00000079157	3388	Nalf1	NALCN channel auxiliary factor 1 [Source:MGI Symbol;Acc:MGI:2142765]	8	634.17	0.000935415	0.160391	0.0058321	0.995347	0.999472
ENSMUSG00000079173	ENSMUSG00000079173	16451	Zan	zonadhesin [Source:MGI Symbol;Acc:MGI:106656]	5	20.8217	-0.470451	0.751902	-0.62568	0.531525	0.999472
ENSMUSG00000079177	ENSMUSG00000079177	3004	Fam228a	family with sequence similarity 228, member A [Source:MGI Symbol;Acc:MGI:1922105]	12	36.5606	0.401981	0.563796	0.712991	0.475851	0.999472
ENSMUSG00000079179	ENSMUSG00000079179	4098	Rab10os	RAB10, member RAS oncogene family, opposite strand [Source:MGI Symbol;Acc:MGI:1921423]	12	390.732	0.0873868	0.216358	0.4039	0.686287	0.999472
ENSMUSG00000079184	ENSMUSG00000079184	2939	Mphosph8	M-phase phosphoprotein 8 [Source:MGI Symbol;Acc:MGI:1922589]	14	512.204	0.251075	0.175133	1.43363	0.151678	0.999472
ENSMUSG00000079197	ENSMUSG00000079197	962	Psme2	proteasome (prosome, macropain) activator subunit 2 (PA28 beta) [Source:MGI Symbol;Acc:MGI:1096365]	14	57.9482	0.126986	0.388674	0.326717	0.743882	0.999472
ENSMUSG00000079215	ENSMUSG00000079215	4092	Zfp664	zinc finger protein 664 [Source:MGI Symbol;Acc:MGI:2442505]	5	589.831	-0.121788	0.161175	-0.755627	0.449873	0.999472
ENSMUSG00000079227	ENSMUSG00000079227	8227	Ccr5	C-C motif chemokine receptor 5 [Source:MGI Symbol;Acc:MGI:107182]	9	16.5956	0.797244	0.901445	0.884407	0.376477	0.999472
ENSMUSG00000079260	ENSMUSG00000079260	2921	Tmppe	transmembrane protein with metallophosphoesterase domain [Source:MGI Symbol;Acc:MGI:5317335]	9	19.8131	0.326899	0.824269	0.396592	0.691668	0.999472
ENSMUSG00000079283	ENSMUSG00000079283	565	2310009B15Rik	RIKEN cDNA 2310009B15 gene [Source:MGI Symbol;Acc:MGI:1916799]	1	37.1089	0.022828	0.502084	0.0454665	0.963735	0.999472
ENSMUSG00000079304	ENSMUSG00000079304	1424	Tex52	testis expressed 52 [Source:MGI Symbol;Acc:MGI:1918399]	6	12.8161	-1.04423	0.858357	-1.21654	0.223779	0.999472
ENSMUSG00000079316	ENSMUSG00000079316	1447	Rab9	RAB9, member RAS oncogene family [Source:MGI Symbol;Acc:MGI:1890695]	X	168.021	-0.226661	0.281329	-0.805678	0.420428	0.999472
ENSMUSG00000079317	ENSMUSG00000079317	1613	Trappc2	trafficking protein particle complex 2 [Source:MGI Symbol;Acc:MGI:1913476]	X	35.8275	-0.307902	0.590484	-0.52144	0.60206	0.999472
ENSMUSG00000079334	ENSMUSG00000079334	1233	Naa80	N(alpha)-acetyltransferase 80, NatH catalytic subunit [Source:MGI Symbol;Acc:MGI:1888902]	9	50.2866	0.190691	0.54444	0.350251	0.72615	0.999472
ENSMUSG00000079339	ENSMUSG00000079339	2193	Ifit1bl1	interferon induced protein with tetratricpeptide repeats 1B like 1 [Source:MGI Symbol;Acc:MGI:3650685]	19	28.5942	-0.16761	0.773807	-0.216604	0.828517	0.999472
ENSMUSG00000079357	ENSMUSG00000079357	3635	Gm11100	predicted gene 11100 [Source:MGI Symbol;Acc:MGI:3779338]	14	15.7041	0.955298	0.913189	1.04611	0.295509	0.999472
ENSMUSG00000079426	ENSMUSG00000079426	2270	Arpc4	actin related protein 2/3 complex, subunit 4 [Source:MGI Symbol;Acc:MGI:1915339]	6	216.688	-0.204034	0.226762	-0.899773	0.368241	0.999472
ENSMUSG00000079427	ENSMUSG00000079427	801	Mthfsl	5, 10-methenyltetrahydrofolate synthetase-like [Source:MGI Symbol;Acc:MGI:3780550]	9	50.0122	-0.605486	0.425591	-1.4227	0.154824	0.999472
ENSMUSG00000079429	ENSMUSG00000079429	654	Mroh2a	maestro heat-like repeat family member 2A [Source:MGI Symbol;Acc:MGI:3705228]	1	51.9337	0.332042	0.530277	0.626168	0.531205	0.999472
ENSMUSG00000079435	ENSMUSG00000079435	483	Rpl36a	ribosomal protein L36A [Source:MGI Symbol;Acc:MGI:1201789]	X	45.1043	0.150838	0.464809	0.324516	0.745547	0.999472
ENSMUSG00000079442	ENSMUSG00000079442	3626	St6galnac4	ST6 (alpha-N-acetyl-neuraminyl-2,3-beta-galactosyl-1,3)-N-acetylgalactosaminide alpha-2,6-sialyltransferase 4 [Source:MGI Symbol;Acc:MGI:1341894]	2	52.0561	-0.302515	0.428133	-0.706591	0.479821	0.999472
ENSMUSG00000079465	ENSMUSG00000079465	1926	Col4a3	collagen, type IV, alpha 3 [Source:MGI Symbol;Acc:MGI:104688]	1	26.6157	1.90041	0.879869	2.15987	0.0307825	0.999472
ENSMUSG00000079469	ENSMUSG00000079469	6838	Pigb	phosphatidylinositol glycan anchor biosynthesis, class B [Source:MGI Symbol;Acc:MGI:1891825]	9	192.024	-0.0179003	0.327726	-0.0546197	0.956441	0.999472
ENSMUSG00000079470	ENSMUSG00000079470	7393	Utp14b	UTP14B small subunit processome component [Source:MGI Symbol;Acc:MGI:2445092]	1	377.873	0.42229	0.208571	2.02468	0.0429	0.999472
ENSMUSG00000079477	ENSMUSG00000079477	2159	Rab7	RAB7, member RAS oncogene family [Source:MGI Symbol;Acc:MGI:105068]	6	1082.63	0.0613801	0.125303	0.489853	0.624238	0.999472
ENSMUSG00000079481	ENSMUSG00000079481	2445	Nhsl2	NHS like 2 [Source:MGI Symbol;Acc:MGI:3645090]	X	790.676	0.0815113	0.132484	0.615254	0.538387	0.999472
ENSMUSG00000079487	ENSMUSG00000079487	6940	Med12	mediator complex subunit 12 [Source:MGI Symbol;Acc:MGI:1926212]	X	218.742	0.0877777	0.270805	0.324136	0.745835	0.999472
ENSMUSG00000079494	ENSMUSG00000079494	986	Nat8f5	N-acetyltransferase 8 (GCN5-related) family member 5 [Source:MGI Symbol;Acc:MGI:1916299]	6	11.8226	1.3162	1.03687	1.26941	0.204297	0.999472
ENSMUSG00000079508	ENSMUSG00000079508	1032	Apoo	apolipoprotein O [Source:MGI Symbol;Acc:MGI:1915566]	X	17.5562	-0.409295	0.643946	-0.635604	0.525034	0.999472
ENSMUSG00000079509	ENSMUSG00000079509	7002	Zfx	zinc finger protein X-linked [Source:MGI Symbol;Acc:MGI:99211]	X	154.457	0.309128	0.236326	1.30806	0.190854	0.999472
ENSMUSG00000079523	ENSMUSG00000079523	570	Tmsb10	thymosin beta 10 [Source:MGI Symbol;Acc:MGI:109146]	6	94.0212	-0.179916	0.320754	-0.560915	0.574856	0.999472
ENSMUSG00000079555	ENSMUSG00000079555	2073	Haus3	HAUS augmin-like complex, subunit 3 [Source:MGI Symbol;Acc:MGI:2387633]	5	27.139	0.414754	0.566012	0.732766	0.463701	0.999472
ENSMUSG00000079557	ENSMUSG00000079557	2481	Marchf2	membrane associated ring-CH-type finger 2 [Source:MGI Symbol;Acc:MGI:1925915]	17	109.828	-0.287268	0.286938	-1.00115	0.316754	0.999472
ENSMUSG00000079562	ENSMUSG00000079562	2193	Maea	macrophage erythroblast attacher [Source:MGI Symbol;Acc:MGI:1891748]	5	278.257	0.0962078	0.214274	0.448995	0.653436	0.999472
ENSMUSG00000079564	ENSMUSG00000079564	1275	Gm11149	predicted gene 11149 [Source:MGI Symbol;Acc:MGI:3642683]	9	39.7889	-0.13067	0.419967	-0.311142	0.755692	0.999472
ENSMUSG00000079593	ENSMUSG00000079593	1077	4933416I08Rik	RIKEN cDNA 4933416I08 gene [Source:MGI Symbol;Acc:MGI:1918409]	X	72.7105	-0.0867749	0.310796	-0.279202	0.78009	0.999472
ENSMUSG00000079598	ENSMUSG00000079598	1431	Clec2l	C-type lectin domain family 2, member L [Source:MGI Symbol;Acc:MGI:2141402]	6	17.9047	0.244113	0.685015	0.356362	0.721569	0.999472
ENSMUSG00000079610	ENSMUSG00000079610	2646	Ankrd39	ankyrin repeat domain 39 [Source:MGI Symbol;Acc:MGI:1914816]	1	25.2396	-0.231765	0.686297	-0.337704	0.735586	0.999472
ENSMUSG00000079614	ENSMUSG00000079614	3542	Seh1l	SEH1-like (S. cerevisiae [Source:MGI Symbol;Acc:MGI:1919374]	18	160.515	-0.0902928	0.317169	-0.284684	0.775886	0.999472
ENSMUSG00000079641	ENSMUSG00000079641	612	Rpl39	ribosomal protein L39 [Source:MGI Symbol;Acc:MGI:1914498]	X	82.0344	-0.481765	0.316078	-1.5242	0.12746	0.999472
ENSMUSG00000079657	ENSMUSG00000079657	1291	Rab26	RAB26, member RAS oncogene family [Source:MGI Symbol;Acc:MGI:2443284]	17	108.788	-0.337999	0.338581	-0.998283	0.318142	0.999472
ENSMUSG00000079658	ENSMUSG00000079658	2014	Eloc	elongin C [Source:MGI Symbol;Acc:MGI:1915173]	1	438.918	-0.129309	0.173214	-0.746526	0.45535	0.999472
ENSMUSG00000079659	ENSMUSG00000079659	1369	Tmem243	transmembrane protein 243, mitochondrial [Source:MGI Symbol;Acc:MGI:3606159]	5	120.605	0.0423447	0.264807	0.159908	0.872954	0.999472
ENSMUSG00000079669	ENSMUSG00000079669	1756	Gm17396	predicted gene, 17396 [Source:MGI Symbol;Acc:MGI:4937030]	9	17.4138	1.34548	0.832667	1.61587	0.106122	0.999472
ENSMUSG00000080316	ENSMUSG00000080316	1147	Spaca6	sperm acrosome associated 6 [Source:MGI Symbol;Acc:MGI:1922452]	17	364.226	0.526023	0.277062	1.89857	0.0576209	0.999472
ENSMUSG00000080727	ENSMUSG00000080727	1355	C920021L13Rik	RIKEN cDNA C920021L13 gene [Source:MGI Symbol;Acc:MGI:1923991]	3	29.805	0.00378723	0.593175	0.00638467	0.994906	0.999472
ENSMUSG00000080807	ENSMUSG00000080807	691	Gm13117	predicted gene 13117 [Source:MGI Symbol;Acc:MGI:3701126]	4	5.53751	-3.27953	1.79791	-1.82408	0.06814	0.999472
ENSMUSG00000080937	ENSMUSG00000080937	429	Gm13510	predicted gene 13510 [Source:MGI Symbol;Acc:MGI:3649639]	2	27.5756	-0.128685	0.602797	-0.213479	0.830953	0.999472
ENSMUSG00000080980	ENSMUSG00000080980	819	1700071K01Rik	RIKEN cDNA 1700071K01 gene [Source:MGI Symbol;Acc:MGI:3588264]	11	17.0222	0.77102	0.805782	0.95686	0.338638	0.999472
ENSMUSG00000080993	ENSMUSG00000080993	544	Gm12903	predicted gene 12903 [Source:MGI Symbol;Acc:MGI:3650402]	4	29.4877	0.122852	0.659968	0.186149	0.852328	0.999472
ENSMUSG00000081137	ENSMUSG00000081137	1815	Gm15246	predicted gene 15246 [Source:MGI Symbol;Acc:MGI:3708120]	X	50.184	0.156102	0.448921	0.347728	0.728045	0.999472
ENSMUSG00000081206	ENSMUSG00000081206	399	Gm11935	predicted gene 11935 [Source:MGI Symbol;Acc:MGI:3650811]	4	13.3719	2.34592	0.978599	2.39722	0.0165199	0.999472
ENSMUSG00000081208	ENSMUSG00000081208	1214	Gm11400	predicted gene 11400 [Source:MGI Symbol;Acc:MGI:3705645]	11	6.18944	3.3695	1.58786	2.12204	0.0338344	0.999472
ENSMUSG00000081270	ENSMUSG00000081270	1009	Gm11653	predicted gene 11653 [Source:MGI Symbol;Acc:MGI:3651873]	11	23.9606	-0.159818	0.62531	-0.255581	0.798274	0.999472
ENSMUSG00000081487	ENSMUSG00000081487	685	Gm13689	predicted gene 13689 [Source:MGI Symbol;Acc:MGI:3652061]	2	11.9016	1.2409	0.948066	1.30888	0.190576	0.999472
ENSMUSG00000081534	ENSMUSG00000081534	702	Slc48a1	solute carrier family 48 (heme transporter), member 1 [Source:MGI Symbol;Acc:MGI:1914989]	15	174.233	-0.0517409	0.257497	-0.200938	0.840747	0.999472
ENSMUSG00000081605	ENSMUSG00000081605	1732	Gm15953	predicted gene 15953 [Source:MGI Symbol;Acc:MGI:3802150]	16	20.989	-0.667873	1.56688	-0.426245	0.66993	0.999472
ENSMUSG00000081648	ENSMUSG00000081648	888	Gm13423	predicted gene 13423 [Source:MGI Symbol;Acc:MGI:3650165]	2	16.8982	-0.67281	0.753449	-0.892973	0.371871	0.999472
ENSMUSG00000081889	ENSMUSG00000081889	564	Gm13188	predicted gene 13188 [Source:MGI Symbol;Acc:MGI:3650857]	2	24.4639	0.0113829	0.670982	0.0169645	0.986465	0.999472
ENSMUSG00000081894	ENSMUSG00000081894	826	Gm14212	predicted gene 14212 [Source:MGI Symbol;Acc:MGI:3652281]	2	16.8497	0.418883	0.744778	0.562426	0.573826	0.999472
ENSMUSG00000081944	ENSMUSG00000081944	301	Gm12276	predicted gene 12276 [Source:MGI Symbol;Acc:MGI:3649700]	11	21.5405	-0.108749	0.739946	-0.146968	0.883157	0.999472
ENSMUSG00000082057	ENSMUSG00000082057	1359	Gm15789	predicted gene 15789 [Source:MGI Symbol;Acc:MGI:3783231]	1	28.3182	0.155494	0.613207	0.253575	0.799824	0.999472
ENSMUSG00000082229	ENSMUSG00000082229	2465	Nap1l2	nucleosome assembly protein 1-like 2 [Source:MGI Symbol;Acc:MGI:106654]	X	360.757	-0.100858	0.234932	-0.429308	0.667699	0.999472
ENSMUSG00000082281	ENSMUSG00000082281	1176	Gm4886	predicted gene 4886 [Source:MGI Symbol;Acc:MGI:3645929]	7	9.51135	1.42717	1.43825	0.992302	0.32105	0.999472
ENSMUSG00000082529	ENSMUSG00000082529	507	Gm11199	predicted gene 11199 [Source:MGI Symbol;Acc:MGI:3649957]	11	10.504	3.17174	2.13749	1.48387	0.137845	0.999472
ENSMUSG00000082599	ENSMUSG00000082599	456	Gm13141	predicted gene 13141 [Source:MGI Symbol;Acc:MGI:3651744]	4	8.6636	-2.55664	1.25142	-2.04299	0.0410532	0.999472
ENSMUSG00000082823	ENSMUSG00000082823	522	Gm15828	predicted gene 15828 [Source:MGI Symbol;Acc:MGI:3802124]	16	19.7444	0.979353	0.750759	1.30448	0.192068	0.999472
ENSMUSG00000082879	ENSMUSG00000082879	478	Gm13525	predicted gene 13525 [Source:MGI Symbol;Acc:MGI:3650225]	2	20.643	1.03511	0.821466	1.26008	0.20764	0.999472
ENSMUSG00000082917	ENSMUSG00000082917	527	Gm11440	predicted gene 11440 [Source:MGI Symbol;Acc:MGI:3649803]	11	21.9184	-0.20511	0.721336	-0.284347	0.776145	0.999472
ENSMUSG00000083154	ENSMUSG00000083154	1202	Gm11892	predicted gene 11892 [Source:MGI Symbol;Acc:MGI:3651298]	4	6.66602	-2.66503	1.58844	-1.67777	0.0933921	0.999472
ENSMUSG00000083209	ENSMUSG00000083209	356	Gm11969	predicted gene 11969 [Source:MGI Symbol;Acc:MGI:3650290]	11	22.6335	0.29672	0.987704	0.300414	0.763861	0.999472
ENSMUSG00000083282	ENSMUSG00000083282	1980	Ctsf	cathepsin F [Source:MGI Symbol;Acc:MGI:1861434]	19	209.31	-0.150091	0.272546	-0.550699	0.58184	0.999472
ENSMUSG00000083298	ENSMUSG00000083298	940	Gm12085	predicted gene 12085 [Source:MGI Symbol;Acc:MGI:3650335]	11	7.2572	0.418725	1.68555	0.248421	0.803809	0.999472
ENSMUSG00000083307	ENSMUSG00000083307	1257	AA414768	expressed sequence AA414768 [Source:MGI Symbol;Acc:MGI:3035137]	X	25.0857	0.873098	0.632312	1.3808	0.167339	0.999472
ENSMUSG00000083397	ENSMUSG00000083397	1890	Gm5466	predicted gene 5466 [Source:MGI Symbol;Acc:MGI:3647828]	2	14.1998	-0.0226353	1.04143	-0.0217349	0.982659	0.999472
ENSMUSG00000083563	ENSMUSG00000083563	1545	Gm13340	predicted gene 13340 [Source:MGI Symbol;Acc:MGI:3650227]	2	73.508	0.038704	0.329797	0.117357	0.906577	0.999472
ENSMUSG00000083695	ENSMUSG00000083695	1191	Rnf138rt1	ring finger protein 138, retrogene 1 [Source:MGI Symbol;Acc:MGI:1921514]	X	32.1722	0.368533	0.623163	0.59139	0.554259	0.999472
ENSMUSG00000083744	ENSMUSG00000083744	737	Gm14824	predicted gene 14824 [Source:MGI Symbol;Acc:MGI:3802065]	X	59.9314	0.119806	0.463852	0.258284	0.796188	0.999472
ENSMUSG00000083745	ENSMUSG00000083745	796	Gm13543	predicted gene 13543 [Source:MGI Symbol;Acc:MGI:3649448]	2	21.5897	0.127008	0.664216	0.191215	0.848357	0.999472
ENSMUSG00000083863	ENSMUSG00000083863	672	Gm13341	predicted gene 13341 [Source:MGI Symbol;Acc:MGI:3650228]	2	22.855	-0.416619	0.554449	-0.75141	0.452406	0.999472
ENSMUSG00000083992	ENSMUSG00000083992	599	Gm11478	predicted gene 11478 [Source:MGI Symbol;Acc:MGI:3650888]	11	48.0743	0.0267577	0.38154	0.0701308	0.94409	0.999472
ENSMUSG00000084132	ENSMUSG00000084132	554	Gm15982	predicted gene 15982 [Source:MGI Symbol;Acc:MGI:3801722]	5	21.5928	1.76735	0.725995	2.43439	0.0149171	0.999472
ENSMUSG00000084146	ENSMUSG00000084146	979	Gm12104	predicted gene 12104 [Source:MGI Symbol;Acc:MGI:3650164]	11	12.7437	-0.189157	1.15975	-0.163102	0.870438	0.999472
ENSMUSG00000084306	ENSMUSG00000084306	1735	Gm11743	predicted gene 11743 [Source:MGI Symbol;Acc:MGI:3651178]	2	8.79389	1.85291	1.42144	1.30354	0.19239	0.999472
ENSMUSG00000084390	ENSMUSG00000084390	2711	Gm15425	predicted gene 15425 [Source:MGI Symbol;Acc:MGI:3705642]	17	75.9523	0.683956	0.464931	1.47109	0.141266	0.999472
ENSMUSG00000084408	ENSMUSG00000084408	1322	Gm11870	predicted gene 11870 [Source:MGI Symbol;Acc:MGI:3650285]	4	33.7989	-0.522549	1.13559	-0.460157	0.645404	0.999472
ENSMUSG00000084786	ENSMUSG00000084786	2511	Ubl5	ubiquitin-like 5 [Source:MGI Symbol;Acc:MGI:1913427]	9	361.993	-0.314881	0.225199	-1.39824	0.162042	0.999472
ENSMUSG00000084799	ENSMUSG00000084799	652	Ino80dos	INO80 complex subunit D, opposite strand [Source:MGI Symbol;Acc:MGI:3651861]	1	44.6705	0.438857	0.556921	0.788005	0.430694	0.999472
ENSMUSG00000084821	ENSMUSG00000084821	2884	Gm15880	predicted gene 15880 [Source:MGI Symbol;Acc:MGI:3802014]	7	15.1554	0.155104	0.864554	0.179403	0.857621	0.999472
ENSMUSG00000084834	ENSMUSG00000084834	2422	4930565N06Rik	RIKEN cDNA 4930565N06 gene [Source:MGI Symbol;Acc:MGI:1915556]	16	87.6179	0.311737	0.426589	0.730767	0.464922	0.999472
ENSMUSG00000084845	ENSMUSG00000084845	5510	Tmem240	transmembrane protein 240 [Source:MGI Symbol;Acc:MGI:3648074]	4	47.1598	0.163958	0.456336	0.359293	0.719376	0.999472
ENSMUSG00000084846	ENSMUSG00000084846	1877	A730011C13Rik	RIKEN cDNA A730011C13 gene [Source:MGI Symbol;Acc:MGI:2442973]	3	20.2995	1.12772	0.763021	1.47797	0.139417	0.999472
ENSMUSG00000084859	ENSMUSG00000084859	475	1700080N15Rik	RIKEN cDNA 1700080N15 gene [Source:MGI Symbol;Acc:MGI:1920739]	2	20.1982	0.94372	0.742153	1.2716	0.203516	0.999472
ENSMUSG00000084866	ENSMUSG00000084866	1261	A930006K02Rik	RIKEN cDNA A930006K02 gene [Source:MGI Symbol;Acc:MGI:1925683]	16	10.495	1.20913	0.973216	1.2424	0.214088	0.999472
ENSMUSG00000084883	ENSMUSG00000084883	4298	Ccdc85c	coiled-coil domain containing 85C [Source:MGI Symbol;Acc:MGI:3644008]	12	218.785	0.280757	0.242093	1.1597	0.246169	0.999472
ENSMUSG00000084898	ENSMUSG00000084898	2776	Gm12371	predicted gene 12371 [Source:MGI Symbol;Acc:MGI:3652322]	4	40.2738	-0.433956	0.611039	-0.710193	0.477584	0.999472
ENSMUSG00000084904	ENSMUSG00000084904	3089	Gm14827	predicted gene 14827 [Source:MGI Symbol;Acc:MGI:3705192]	X	52.7703	0.71263	0.398464	1.78844	0.0737051	0.999472
ENSMUSG00000084910	ENSMUSG00000084910	2581	C630043F03Rik	RIKEN cDNA C630043F03 gene [Source:MGI Symbol;Acc:MGI:1915535]	4	29.2383	-0.625287	0.639826	-0.977276	0.328432	0.999472
ENSMUSG00000084911	ENSMUSG00000084911	3207	Gm16185	predicted gene 16185 [Source:MGI Symbol;Acc:MGI:3802169]	9	100.705	-0.0655357	0.491014	-0.13347	0.893822	0.999472
ENSMUSG00000084915	ENSMUSG00000084915	1886	C230037L18Rik	RIKEN cDNA C230037L18 gene [Source:MGI Symbol;Acc:MGI:3697701]	15	15.1028	0.359912	0.930789	0.386674	0.698997	0.999472
ENSMUSG00000084917	ENSMUSG00000084917	2581	Gm17477	predicted gene, 17477 [Source:MGI Symbol;Acc:MGI:4937111]	9	19.4483	1.18282	0.822077	1.43882	0.150202	0.999472
ENSMUSG00000084946	ENSMUSG00000084946	700	Dlx1as	distal-less homeobox 1, antisense [Source:MGI Symbol;Acc:MGI:1195983]	2	82.3101	-0.284876	0.330224	-0.862676	0.388316	0.999472
ENSMUSG00000084950	ENSMUSG00000084950	1434	Gm5577	predicted gene 5577 [Source:MGI Symbol;Acc:MGI:3648213]	6	55.9041	0.527537	0.468444	1.12615	0.260103	0.999472
ENSMUSG00000084957	ENSMUSG00000084957	2043	Bbip1	BBSome interacting protein 1 [Source:MGI Symbol;Acc:MGI:1913610]	19	227.923	0.154151	0.190175	0.810576	0.417609	0.999472
ENSMUSG00000084960	ENSMUSG00000084960	2349	B430010I23Rik	RIKEN cDNA B430010I23 gene [Source:MGI Symbol;Acc:MGI:1926099]	8	15.3414	1.15281	0.778378	1.48103	0.138597	0.999472
ENSMUSG00000084966	ENSMUSG00000084966	1598	2810471M01Rik	RIKEN cDNA 2810471M01 gene [Source:MGI Symbol;Acc:MGI:1920068]	11	7.09314	0.996707	1.58188	0.630079	0.528643	0.999472
ENSMUSG00000084968	ENSMUSG00000084968	3700	Gm12743	predicted gene 12743 [Source:MGI Symbol;Acc:MGI:3651449]	4	23.577	0.33702	0.751486	0.448472	0.653813	0.999472
ENSMUSG00000084978	ENSMUSG00000084978	765	Gm11655	predicted gene 11655 [Source:MGI Symbol;Acc:MGI:3650998]	11	15.5885	0.434565	0.804156	0.540399	0.588922	0.999472
ENSMUSG00000085030	ENSMUSG00000085030	1691	2810455O05Rik	RIKEN cDNA 2810455O05 gene [Source:MGI Symbol;Acc:MGI:1920072]	8	19.3196	0.254091	0.652266	0.389551	0.696868	0.999472
