## Supplemental Table 2 for "Evolutionary and biological insights into the paternally expressed Snord116-Ipw-Snord115 gene array at the imprinted Prader-Willi syndrome domain" (part 14 of 17)

### Sheet:  KO116 DMH; Polex et al (continued)
Row.names	GeneID	Length	Symbols	GeneName	Chr	baseMean	log2FoldChange	lfcSE	stat	pvalue	padj	comments
ENSMUSG00000085037	NA	NA	NA	NA	NA	45.624	-0.563039	0.473135	-1.19002	0.234039	0.999472
ENSMUSG00000085041	ENSMUSG00000085041	3728	BB031773	expressed sequence BB031773 [Source:MGI Symbol;Acc:MGI:2140631]	4	13.033	1.36518	1.16278	1.17407	0.240366	0.999472
ENSMUSG00000085054	ENSMUSG00000085054	2126	Gm15834	predicted gene 15834 [Source:MGI Symbol;Acc:MGI:3802168]	1	18.4514	1.14159	0.878487	1.29949	0.193776	0.999472
ENSMUSG00000085067	ENSMUSG00000085067	3208	Gm15631	predicted gene 15631 [Source:MGI Symbol;Acc:MGI:3783075]	6	34.3097	1.23498	0.655494	1.88404	0.0595591	0.999472
ENSMUSG00000085069	ENSMUSG00000085069	3542	Prdm16os	Prdm16 opposite strand transcript [Source:MGI Symbol;Acc:MGI:3651882]	4	36.1959	0.977977	0.632376	1.54651	0.121981	0.999472
ENSMUSG00000085084	ENSMUSG00000085084	1086	4930570G19Rik	RIKEN cDNA 4930570G19 gene [Source:MGI Symbol;Acc:MGI:1923158]	3	245.41	0.0168386	0.181948	0.0925461	0.926264	0.999472
ENSMUSG00000085095	ENSMUSG00000085095	917	Gm15635	predicted gene 15635 [Source:MGI Symbol;Acc:MGI:3783079]	7	10.4276	3.74089	2.9607	1.26351	0.206405	0.999472
ENSMUSG00000085133	ENSMUSG00000085133	4715	B930095G15Rik	RIKEN cDNA B930095G15 gene [Source:MGI Symbol;Acc:MGI:2443701]	14	388.669	0.0282412	0.199057	0.141875	0.887178	0.999472
ENSMUSG00000085134	ENSMUSG00000085134	516	Gm11659	predicted gene 11659 [Source:MGI Symbol;Acc:MGI:3649220]	11	19.5952	0.0805857	0.626569	0.128614	0.897663	0.999472
ENSMUSG00000085139	ENSMUSG00000085139	4707	Sertm2	serine rich and transmembrane domain containing 2 [Source:MGI Symbol;Acc:MGI:2442684]	X	23.4188	-0.0507877	0.659751	-0.07698	0.938639	0.999472
ENSMUSG00000085148	ENSMUSG00000085148	1752	Mir22hg	Mir22 host gene (non-protein coding) [Source:MGI Symbol;Acc:MGI:1914348]	11	20.8068	1.02425	0.704763	1.45333	0.146133	0.999472
ENSMUSG00000085154	ENSMUSG00000085154	3409	C130046K22Rik	RIKEN cDNA C130046K22 gene [Source:MGI Symbol;Acc:MGI:3026935]	11	17.2603	0.610371	0.762313	0.800683	0.423315	0.999472
ENSMUSG00000085171	ENSMUSG00000085171	1729	D830026I12Rik	RIKEN cDNA D830026I12 gene [Source:MGI Symbol;Acc:MGI:2442531]	6	5.13113	-4.58818	1.82452	-2.51474	0.0119122	0.999472
ENSMUSG00000085208	ENSMUSG00000085208	4485	Brip1os	BRCA1 interacting protein C-terminal helicase 1, opposite strand [Source:MGI Symbol;Acc:MGI:1921288]	11	72.4609	-0.298014	0.394288	-0.755829	0.449752	0.999472
ENSMUSG00000085246	ENSMUSG00000085246	1559	Gm15893	predicted gene 15893 [Source:MGI Symbol;Acc:MGI:3801832]	11	42.3685	1.32164	0.548713	2.40861	0.0160132	0.999472
ENSMUSG00000085254	ENSMUSG00000085254	942	Gm15881	predicted gene 15881 [Source:MGI Symbol;Acc:MGI:3801769]	8	24.1077	0.0798581	0.728592	0.109606	0.912722	0.999472
ENSMUSG00000085261	ENSMUSG00000085261	3077	Gm13814	predicted gene 13814 [Source:MGI Symbol;Acc:MGI:3649319]	2	21.6409	-0.0258899	0.953648	-0.0271482	0.978341	0.999472
ENSMUSG00000085269	ENSMUSG00000085269	928	Gm15777	predicted gene 15777 [Source:MGI Symbol;Acc:MGI:3783219]	5	13.3561	-1.30755	0.817452	-1.59954	0.1097	0.999472
ENSMUSG00000085272	ENSMUSG00000085272	3152	Sbk3	SH3 domain binding kinase family, member 3 [Source:MGI Symbol;Acc:MGI:2685924]	7	19.6405	-1.08704	0.62398	-1.7421	0.0814907	0.999472
ENSMUSG00000085274	ENSMUSG00000085274	847	BC046401	cDNA sequence BC046401 [Source:MGI Symbol;Acc:MGI:2683561]	2	7.69322	2.15649	1.23241	1.74982	0.0801501	0.999472
ENSMUSG00000085276	ENSMUSG00000085276	748	Gm15812	predicted gene 15812 [Source:MGI Symbol;Acc:MGI:3801816]	13	15.8234	-0.38782	0.961717	-0.403258	0.686759	0.999472
ENSMUSG00000085311	ENSMUSG00000085311	603	Gm15445	predicted gene 15445 [Source:MGI Symbol;Acc:MGI:3707341]	1	12.9093	-0.076154	1.08121	-0.070434	0.943848	0.999472
ENSMUSG00000085334	ENSMUSG00000085334	331	Gm12940	predicted gene 12940 [Source:MGI Symbol;Acc:MGI:3702626]	4	116.978	0.090615	0.292973	0.309295	0.757097	0.999472
ENSMUSG00000085336	ENSMUSG00000085336	429	Gm11732	predicted gene 11732 [Source:MGI Symbol;Acc:MGI:3652087]	11	21.4024	0.951351	0.762969	1.24691	0.212432	0.999472
ENSMUSG00000085347	ENSMUSG00000085347	597	Hk1os	hexokinase 1, opposite strand [Source:MGI Symbol;Acc:MGI:1917412]	10	11.5901	-2.24569	1.07214	-2.09459	0.0362078	0.999472
ENSMUSG00000085363	ENSMUSG00000085363	2172	Gm15478	predicted gene 15478 [Source:MGI Symbol;Acc:MGI:3705145]	5	26.5301	-0.754592	0.622666	-1.21187	0.225561	0.999472
ENSMUSG00000085379	ENSMUSG00000085379	3232	2310058D17Rik	RIKEN cDNA 2310058D17 gene [Source:MGI Symbol;Acc:MGI:1922944]	11	49.0426	0.732167	0.658085	1.11257	0.265892	0.999472
ENSMUSG00000085385	ENSMUSG00000085385	3922	Snhg17	small nucleolar RNA host gene 17 [Source:MGI Symbol;Acc:MGI:1915358]	2	55.4064	0.565122	0.387804	1.45724	0.145051	0.999472
ENSMUSG00000085386	ENSMUSG00000085386	3650	Gm13630	predicted gene 13630 [Source:MGI Symbol;Acc:MGI:3650561]	2	23.9812	0.387399	0.575856	0.672736	0.501115	0.999472
ENSMUSG00000085389	ENSMUSG00000085389	2189	1700003M07Rik	RIKEN cDNA 1700003M07 gene [Source:MGI Symbol;Acc:MGI:1919475]	4	154.943	0.201976	0.364252	0.554497	0.579239	0.999472
ENSMUSG00000085396	ENSMUSG00000085396	3345	Firre	functional intergenic repeating RNA element [Source:MGI Symbol;Acc:MGI:2147989]	X	260.461	0.236497	0.209195	1.13051	0.258262	0.999472
ENSMUSG00000085408	ENSMUSG00000085408	2436	C530005A16Rik	RIKEN cDNA C530005A16 gene [Source:MGI Symbol;Acc:MGI:3612454]	4	81.1253	0.572035	0.462361	1.2372	0.216011	0.999472
ENSMUSG00000085436	ENSMUSG00000085436	1141	Zfp335os	zinc finger protein 335, opposite strand [Source:MGI Symbol;Acc:MGI:3649775]	2	22.2103	0.339378	0.675513	0.5024	0.615386	0.999472
ENSMUSG00000085438	ENSMUSG00000085438	4230	Oip5os1	Opa interacting protein 5, opposite strand 1 [Source:MGI Symbol;Acc:MGI:1913852]	2	634.609	0.0320259	0.153091	0.209194	0.834297	0.999472
ENSMUSG00000085440	ENSMUSG00000085440	2474	Sorbs2os	sorbin and SH3 domain containing 2, opposite strand [Source:MGI Symbol;Acc:MGI:2443013]	8	35.7373	-0.0322725	0.659956	-0.0489009	0.960998	0.999472
ENSMUSG00000085449	ENSMUSG00000085449	1203	Gm15520	predicted gene 15520 [Source:MGI Symbol;Acc:MGI:3782967]	9	26.4479	-0.0373111	0.581846	-0.0641254	0.94887	0.999472
ENSMUSG00000085453	ENSMUSG00000085453	3375	Gm12018	predicted gene 12018 [Source:MGI Symbol;Acc:MGI:3651187]	11	5.43556	-1.86607	2.92903	-0.637096	0.524062	0.999472
ENSMUSG00000085457	ENSMUSG00000085457	2776	1110046J04Rik	RIKEN cDNA 1110046J04 gene [Source:MGI Symbol;Acc:MGI:1916058]	13	33.74	0.232902	0.463416	0.502576	0.615262	0.999472
ENSMUSG00000085492	ENSMUSG00000085492	2532	Trmt61b	tRNA methyltransferase 61B [Source:MGI Symbol;Acc:MGI:1916039]	17	45.5077	0.838802	0.530709	1.58053	0.113985	0.999472
ENSMUSG00000085499	ENSMUSG00000085499	1546	Gm15713	predicted gene 15713 [Source:MGI Symbol;Acc:MGI:3783155]	16	13.4578	1.10956	0.91503	1.2126	0.225284	0.999472
ENSMUSG00000085526	ENSMUSG00000085526	2547	Gm16083	predicted gene 16083 [Source:MGI Symbol;Acc:MGI:3802163]	1	23.7294	-0.589421	0.543964	-1.08357	0.278557	0.999472
ENSMUSG00000085558	ENSMUSG00000085558	2509	4930412C18Rik	RIKEN cDNA 4930412C18 gene [Source:MGI Symbol;Acc:MGI:2443490]	4	29.3084	-0.537943	0.553939	-0.971124	0.331487	0.999472
ENSMUSG00000085566	ENSMUSG00000085566	3055	A730017L22Rik	RIKEN cDNA A730017L22 gene [Source:MGI Symbol;Acc:MGI:3584452]	2	41.1857	0.682674	0.582844	1.17128	0.241485	0.999472
ENSMUSG00000085584	ENSMUSG00000085584	4333	Rtl9	retrotransposon Gag like 9 [Source:MGI Symbol;Acc:MGI:2685231]	X	66.455	-0.143997	0.474815	-0.30327	0.761684	0.999472
ENSMUSG00000085614	ENSMUSG00000085614	961	1700123M08Rik	RIKEN cDNA 1700123M08 gene [Source:MGI Symbol;Acc:MGI:1923915]	4	36.5667	0.119938	0.6855	0.174964	0.861108	0.999472
ENSMUSG00000085622	ENSMUSG00000085622	951	3110056K07Rik	RIKEN cDNA 3110056K07 gene [Source:MGI Symbol;Acc:MGI:1920454]	12	41.293	-0.170863	0.48347	-0.35341	0.723781	0.999472
ENSMUSG00000085687	ENSMUSG00000085687	4118	Gm16153	predicted gene 16153 [Source:MGI Symbol;Acc:MGI:3802057]	10	41.1448	0.20663	0.525966	0.392859	0.694424	0.999472
ENSMUSG00000085704	ENSMUSG00000085704	601	4921531C22Rik	RIKEN cDNA 4921531C22 gene [Source:MGI Symbol;Acc:MGI:1913980]	2	18.6516	1.31318	0.817571	1.6062	0.10823	0.999472
ENSMUSG00000085732	ENSMUSG00000085732	2329	Gm4279	predicted gene 4279 [Source:MGI Symbol;Acc:MGI:3782456]	16	16.9705	2.44755	1.09333	2.23862	0.0251806	0.999472
ENSMUSG00000085741	ENSMUSG00000085741	2228	5430405H02Rik	RIKEN cDNA 5430405H02 gene [Source:MGI Symbol;Acc:MGI:1921737]	2	43.9959	-0.280658	0.540065	-0.519675	0.60329	0.999472
ENSMUSG00000085765	ENSMUSG00000085765	2669	Gm12333	predicted gene 12333 [Source:MGI Symbol;Acc:MGI:3652064]	11	10.6182	1.85139	1.21427	1.5247	0.127334	0.999472
ENSMUSG00000085767	ENSMUSG00000085767	643	Gm13563	predicted gene 13563 [Source:MGI Symbol;Acc:MGI:3652052]	2	21.2179	0.876771	0.821116	1.06778	0.28562	0.999472
ENSMUSG00000085779	ENSMUSG00000085779	1542	Atcayos	ataxia, cerebellar, Cayman type, opposite strand [Source:MGI Symbol;Acc:MGI:1916928]	10	23.0693	-0.55075	0.634997	-0.867327	0.385763	0.999472
ENSMUSG00000085782	ENSMUSG00000085782	713	Gm15624	predicted gene 15624 [Source:MGI Symbol;Acc:MGI:3783068]	6	132.263	-0.118911	0.376389	-0.315926	0.752059	0.999472
ENSMUSG00000085792	ENSMUSG00000085792	440	Gm15414	predicted gene 15414 [Source:MGI Symbol;Acc:MGI:3705307]	7	18.8829	-1.09325	0.645486	-1.69368	0.0903265	0.999472
ENSMUSG00000085793	ENSMUSG00000085793	2270	Lin52	lin-52 DREAM MuvB core complex component [Source:MGI Symbol;Acc:MGI:3045391]	12	78.6899	0.223777	0.309631	0.722721	0.469851	0.999472
ENSMUSG00000085795	ENSMUSG00000085795	553	Zfp703	zinc finger protein 703 [Source:MGI Symbol;Acc:MGI:2662729]	8	37.7058	-0.0366204	0.548472	-0.0667681	0.946766	0.999472
ENSMUSG00000085811	ENSMUSG00000085811	4813	Cep112it	centrosomal protein 112, intronic transcript [Source:MGI Symbol;Acc:MGI:3649867]	11	25.4584	0.339928	0.636689	0.533899	0.593411	0.999472
ENSMUSG00000085819	ENSMUSG00000085819	1286	Ube4bos1	ubiquitination factor E4B, opposite strand 1 [Source:MGI Symbol;Acc:MGI:1925072]	4	21.3155	0.17143	0.69355	0.247177	0.804771	0.999472
ENSMUSG00000085830	ENSMUSG00000085830	2891	Grin1os	glutamate receptor, ionotropic, NMDA1 (zeta 1), opposite strand [Source:MGI Symbol;Acc:MGI:2443867]	2	14.8822	-0.367068	0.790983	-0.464065	0.642601	0.999472
ENSMUSG00000085873	ENSMUSG00000085873	333	Ttc39aos1	Ttc39a opposite strand RNA 1 [Source:MGI Symbol;Acc:MGI:3651956]	4	144.746	-0.0411511	0.267164	-0.154029	0.877587	0.999472
ENSMUSG00000085875	ENSMUSG00000085875	658	Gm12905	predicted gene 12905 [Source:MGI Symbol;Acc:MGI:3702581]	4	122.021	0.500818	0.3034	1.65068	0.0988033	0.999472
ENSMUSG00000085881	ENSMUSG00000085881	2401	Gm15912	predicted gene 15912 [Source:MGI Symbol;Acc:MGI:3801895]	13	45.5726	0.301291	0.639749	0.470952	0.637675	0.999472
ENSMUSG00000085882	ENSMUSG00000085882	3474	2610507I01Rik	RIKEN cDNA 2610507I01 gene [Source:MGI Symbol;Acc:MGI:1919453]	11	84.8433	0.182262	0.375847	0.484935	0.627722	0.999472
ENSMUSG00000085884	ENSMUSG00000085884	2100	Gm15342	predicted gene 15342 [Source:MGI Symbol;Acc:MGI:3705188]	16	15.4092	-0.829798	0.710121	-1.16853	0.242593	0.999472
ENSMUSG00000085891	ENSMUSG00000085891	1662	Gm14634	predicted gene 14634 [Source:MGI Symbol;Acc:MGI:3705147]	X	30.7391	-0.149453	0.750685	-0.199089	0.842193	0.999472
ENSMUSG00000085925	ENSMUSG00000085925	6358	Rtl1	retrotransposon Gaglike 1 [Source:MGI Symbol;Acc:MGI:2656842]	12	236.511	0.446313	0.316122	1.41184	0.157998	0.999472
ENSMUSG00000085929	ENSMUSG00000085929	3733	Gm13421	predicted gene 13421 [Source:MGI Symbol;Acc:MGI:3649922]	2	25.2148	1.45814	0.707614	2.06064	0.039337	0.999472
ENSMUSG00000085953	ENSMUSG00000085953	2456	Gm15496	predicted gene 15496 [Source:MGI Symbol;Acc:MGI:3782942]	3	25.2643	-0.386496	0.652415	-0.592409	0.553577	0.999472
ENSMUSG00000085957	ENSMUSG00000085957	2026	Syna	syncytin a [Source:MGI Symbol;Acc:MGI:2684898]	5	18.7198	0.20453	0.74776	0.273523	0.784451	0.999472
ENSMUSG00000085982	ENSMUSG00000085982	4414	9530051G07Rik	RIKEN cDNA 9530051G07 gene [Source:MGI Symbol;Acc:MGI:2442715]	X	31.6081	-0.563193	0.59675	-0.943768	0.345288	0.999472
ENSMUSG00000086003	ENSMUSG00000086003	580	B230206L02Rik	RIKEN cDNA B230206L02 gene [Source:MGI Symbol;Acc:MGI:1924598]	11	11.5829	0.6221	1.27281	0.488761	0.625011	0.999472
ENSMUSG00000086004	ENSMUSG00000086004	448	Gm7805	predicted gene 7805 [Source:MGI Symbol;Acc:MGI:3643359]	17	13.69	1.63742	0.789981	2.07273	0.038197	0.999472
ENSMUSG00000086006	ENSMUSG00000086006	1782	Gm13293	predicted gene 13293 [Source:MGI Symbol;Acc:MGI:3649469]	2	11.8526	0.266828	1.05131	0.253806	0.799645	0.999472
ENSMUSG00000086013	ENSMUSG00000086013	911	Gm15706	predicted gene 15706 [Source:MGI Symbol;Acc:MGI:3783146]	6	19.986	0.194663	0.762835	0.255183	0.798582	0.999472
ENSMUSG00000086021	ENSMUSG00000086021	1709	Gm15767	predicted gene 15767 [Source:MGI Symbol;Acc:MGI:3783209]	6	17.702	1.04704	0.934246	1.12073	0.262403	0.999472
ENSMUSG00000086022	ENSMUSG00000086022	3175	Rad51ap2	RAD51 associated protein 2 [Source:MGI Symbol;Acc:MGI:3644580]	12	7.39526	0.933694	1.32803	0.703065	0.482015	0.999472
ENSMUSG00000086040	ENSMUSG00000086040	4516	Wipf3	WAS/WASL interacting protein family, member 3 [Source:MGI Symbol;Acc:MGI:3044681]	6	111.903	-0.061236	0.305168	-0.200664	0.840962	0.999472
ENSMUSG00000086075	ENSMUSG00000086075	3509	Gm15728	predicted gene 15728 [Source:MGI Symbol;Acc:MGI:3783171]	5	18.6379	0.673632	0.699721	0.962715	0.335691	0.999472
ENSMUSG00000086095	ENSMUSG00000086095	1957	Gm15328	predicted gene 15328 [Source:MGI Symbol;Acc:MGI:3705182]	18	26.4674	-0.176233	0.582254	-0.302674	0.762139	0.999472
ENSMUSG00000086108	ENSMUSG00000086108	1763	Gm5602	predicted gene 5602 [Source:MGI Symbol;Acc:MGI:3645136]	7	14.1249	0.392803	1.13602	0.34577	0.729516	0.999472
ENSMUSG00000086118	NA	NA	NA	NA	NA	22.3957	0.266801	0.71915	0.370995	0.710642	0.999472
ENSMUSG00000086119	ENSMUSG00000086119	1192	Gm2415	predicted gene 2415 [Source:MGI Symbol;Acc:MGI:3780582]	9	18.6601	-0.410058	0.73401	-0.558655	0.576397	0.999472
ENSMUSG00000086155	ENSMUSG00000086155	2312	9430041J12Rik	RIKEN cDNA 9430041J12 gene [Source:MGI Symbol;Acc:MGI:1924573]	7	20.3971	0.593729	0.73801	0.8045	0.421108	0.999472
ENSMUSG00000086158	ENSMUSG00000086158	811	Pierce2	piercer of microtubule wall 2 [Source:MGI Symbol;Acc:MGI:3648770]	9	46.4671	0.532418	0.406984	1.3082	0.190804	0.999472
ENSMUSG00000086171	ENSMUSG00000086171	4233	Pcsk2os1	proprotein convertase subtilisin/kexin type 2, opposite strand 1 [Source:MGI Symbol;Acc:MGI:3605632]	2	29.5791	-0.0950288	0.705538	-0.13469	0.892857	0.999472
ENSMUSG00000086199	ENSMUSG00000086199	3138	Bcas3os1	BCAS3 microtubule associated cell migration factor, opposite strand 1 [Source:MGI Symbol;Acc:MGI:1918739]	11	10.1023	-2.18249	1.02121	-2.13716	0.0325854	0.999472
ENSMUSG00000086212	ENSMUSG00000086212	2242	Mkln1os	muskelin 1, intracellular mediator containing kelch motifs, opposite strand [Source:MGI Symbol;Acc:MGI:3651306]	6	54.9895	-0.393534	0.437791	-0.898909	0.368701	0.999472
ENSMUSG00000086219	ENSMUSG00000086219	614	Srrm4os	serine/arginine repetitive matrix 4, opposite strand [Source:MGI Symbol;Acc:MGI:1924048]	5	24.9256	-0.156924	0.70439	-0.22278	0.823707	0.999472
ENSMUSG00000086228	ENSMUSG00000086228	631	Ubap1l	ubiquitin-associated protein 1-like [Source:MGI Symbol;Acc:MGI:2685360]	9	70.7893	0.546254	0.393648	1.38767	0.165237	0.999472
ENSMUSG00000086233	ENSMUSG00000086233	1980	Gm11816	predicted gene 11816 [Source:MGI Symbol;Acc:MGI:3650294]	4	53.3268	0.258403	0.505235	0.51145	0.609036	0.999472
ENSMUSG00000086235	ENSMUSG00000086235	400	Gm16284	predicted gene 16284 [Source:MGI Symbol;Acc:MGI:3826541]	1	10.8113	-1.73638	1.25436	-1.38428	0.166274	0.999472
ENSMUSG00000086247	ENSMUSG00000086247	2172	Gm15787	predicted gene 15787 [Source:MGI Symbol;Acc:MGI:3783229]	5	21.1727	0.675931	0.679912	0.994145	0.320152	0.999472
ENSMUSG00000086272	ENSMUSG00000086272	1466	BC039966	cDNA sequence BC039966 [Source:MGI Symbol;Acc:MGI:3039570]	4	15.8203	-0.865651	0.82987	-1.04312	0.296894	0.999472
ENSMUSG00000086288	ENSMUSG00000086288	551	Gm15265	predicted gene 15265 [Source:MGI Symbol;Acc:MGI:3705193]	3	14.5795	0.722974	0.878997	0.822498	0.410793	0.999472
ENSMUSG00000086290	ENSMUSG00000086290	981	Snhg12	small nucleolar RNA host gene 12 [Source:MGI Symbol;Acc:MGI:1916721]	4	141.292	-0.19904	0.29691	-0.67037	0.502622	0.999472
ENSMUSG00000086291	ENSMUSG00000086291	1569	Gm15513	predicted gene 15513 [Source:MGI Symbol;Acc:MGI:3782961]	5	20.77	0.382522	0.695591	0.549923	0.582372	0.999472
ENSMUSG00000086296	ENSMUSG00000086296	2712	D030055H07Rik	RIKEN cDNA D030055H07 gene [Source:MGI Symbol;Acc:MGI:3605036]	9	21.2798	0.427679	0.828001	0.516519	0.605492	0.999472
ENSMUSG00000086316	ENSMUSG00000086316	788	Nbdy	negative regulator of P-body association [Source:MGI Symbol;Acc:MGI:1917373]	X	234.194	-0.419208	0.196242	-2.13618	0.0326648	0.999472
ENSMUSG00000086331	ENSMUSG00000086331	960	Gm16310	predicted gene 16310 [Source:MGI Symbol;Acc:MGI:3826522]	16	53.2726	0.293239	0.406976	0.72053	0.471199	0.999472
ENSMUSG00000086350	ENSMUSG00000086350	2715	B230369F24Rik	RIKEN cDNA B230369F24 gene [Source:MGI Symbol;Acc:MGI:2443392]	1	23.5799	0.484963	0.562928	0.861501	0.388962	0.999472
ENSMUSG00000086360	ENSMUSG00000086360	1388	Gm16214	predicted gene 16214 [Source:MGI Symbol;Acc:MGI:3801724]	9	16.5004	0.166307	0.864523	0.192369	0.847453	0.999472
ENSMUSG00000086363	ENSMUSG00000086363	517	A330102I10Rik	RIKEN cDNA A330102I10 gene [Source:MGI Symbol;Acc:MGI:1925170]	13	43.4969	-0.294956	0.408282	-0.722433	0.470028	0.999472
ENSMUSG00000086368	ENSMUSG00000086368	1877	Gm13830	predicted gene 13830 [Source:MGI Symbol;Acc:MGI:3651141]	5	31.065	-0.123918	0.714436	-0.173449	0.862298	0.999472
ENSMUSG00000086370	ENSMUSG00000086370	784	Ftx	Ftx transcript, Xist regulator, non-protein coding [Source:MGI Symbol;Acc:MGI:1926128]	X	469.262	0.109327	0.149815	0.729748	0.465544	0.999472
ENSMUSG00000086392	ENSMUSG00000086392	2686	Mccc1os	methylcrotonoyl-Coenzyme A carboxylase 1 (alpha), opposite strand [Source:MGI Symbol;Acc:MGI:3590669]	3	28.4397	-1.54277	0.753222	-2.04823	0.0405376	0.999472
ENSMUSG00000086458	ENSMUSG00000086458	1297	Gm2639	predicted gene 2639 [Source:MGI Symbol;Acc:MGI:3780807]	2	28.2245	0.873354	0.508501	1.71751	0.0858864	0.999472
ENSMUSG00000086486	ENSMUSG00000086486	2016	Ift88os	intraflagellar transport 88, opposite strand [Source:MGI Symbol;Acc:MGI:1919181]	14	17.9344	2.18139	0.885217	2.46424	0.0137305	0.999472
ENSMUSG00000086496	ENSMUSG00000086496	1751	Gm14204	predicted gene 14204 [Source:MGI Symbol;Acc:MGI:3651576]	2	111.209	-0.0952545	0.327739	-0.290641	0.771326	0.999472
ENSMUSG00000086502	ENSMUSG00000086502	1149	B130055M24Rik	RIKEN cDNA B130055M24 gene [Source:MGI Symbol;Acc:MGI:3590645]	7	32.1687	0.518775	0.598511	0.866775	0.386065	0.999472
ENSMUSG00000086555	ENSMUSG00000086555	1873	Gm13446	predicted gene 13446 [Source:MGI Symbol;Acc:MGI:3649869]	2	10.1576	0.852546	1.08432	0.786251	0.431721	0.999472
ENSMUSG00000086584	ENSMUSG00000086584	1838	Gm12002	predicted gene 12002 [Source:MGI Symbol;Acc:MGI:3651521]	11	12.6808	0.28349	0.978654	0.289674	0.772066	0.999472
ENSMUSG00000086596	ENSMUSG00000086596	4083	Susd5	sushi domain containing 5 [Source:MGI Symbol;Acc:MGI:2685972]	9	26.4712	-0.209803	0.603552	-0.347614	0.72813	0.999472
ENSMUSG00000086600	ENSMUSG00000086600	548	C030005K06Rik	RIKEN cDNA C030005K06 gene [Source:MGI Symbol;Acc:MGI:1925945]	18	18.9541	-1.32238	0.781277	-1.69259	0.0905344	0.999472
ENSMUSG00000086602	ENSMUSG00000086602	2960	Gm15609	predicted gene 15609 [Source:MGI Symbol;Acc:MGI:3783055]	15	20.1832	-0.972634	0.606049	-1.60488	0.108521	0.999472
ENSMUSG00000086606	ENSMUSG00000086606	562	Gm13205	predicted gene 13205 [Source:MGI Symbol;Acc:MGI:3700976]	4	20.2807	1.12508	0.61378	1.83304	0.0667966	0.999472
ENSMUSG00000086607	ENSMUSG00000086607	698	4930511M06Rik	RIKEN cDNA 4930511M06 gene [Source:MGI Symbol;Acc:MGI:1922334]	18	9.03407	1.20069	1.20368	0.997518	0.318513	0.999472
ENSMUSG00000086682	ENSMUSG00000086682	2490	Gm16023	predicted gene 16023 [Source:MGI Symbol;Acc:MGI:3802146]	4	26.1967	-0.0854447	0.683806	-0.124955	0.900559	0.999472
ENSMUSG00000086693	ENSMUSG00000086693	1804	A730081D07Rik	RIKEN cDNA A730081D07 gene [Source:MGI Symbol;Acc:MGI:2441825]	13	20.2907	1.41562	1.1341	1.24824	0.211944	0.999472
ENSMUSG00000086769	ENSMUSG00000086769	3493	Gm15587	predicted gene 15587 [Source:MGI Symbol;Acc:MGI:3783035]	5	9.52206	2.00842	1.40009	1.4345	0.15143	0.999472
ENSMUSG00000086796	ENSMUSG00000086796	2792	4932702P03Rik	RIKEN cDNA 4932702P03 gene [Source:MGI Symbol;Acc:MGI:1921673]	13	19.3569	-0.200913	0.750697	-0.267635	0.78898	0.999472
ENSMUSG00000086820	ENSMUSG00000086820	435	Gm11465	predicted gene 11465 [Source:MGI Symbol;Acc:MGI:3649368]	2	27.2765	0.954747	0.756252	1.26247	0.206779	0.999472
ENSMUSG00000086822	ENSMUSG00000086822	3630	5330413P13Rik	RIKEN cDNA 5330413P13 gene [Source:MGI Symbol;Acc:MGI:3041161]	2	36.2307	0.253231	0.631624	0.40092	0.688479	0.999472
ENSMUSG00000086834	ENSMUSG00000086834	371	Gm14547	predicted gene 14547 [Source:MGI Symbol;Acc:MGI:3705289]	6	5.74854	-6.28008	3.02095	-2.07884	0.0376318	0.999472
ENSMUSG00000086841	ENSMUSG00000086841	721	2410006H16Rik	RIKEN cDNA 2410006H16 gene [Source:MGI Symbol;Acc:MGI:1916471]	11	98.6651	-0.063102	0.35208	-0.179226	0.85776	0.999472
ENSMUSG00000086859	ENSMUSG00000086859	641	Snhg20	small nucleolar RNA host gene 20 [Source:MGI Symbol;Acc:MGI:1924222]	11	115.759	-0.519384	0.33861	-1.53387	0.125061	0.999472
ENSMUSG00000086877	ENSMUSG00000086877	537	A230072C01Rik	RIKEN cDNA A230072C01 gene [Source:MGI Symbol;Acc:MGI:2444644]	X	89.2282	-0.180803	0.400152	-0.451837	0.651386	0.999472
ENSMUSG00000086894	ENSMUSG00000086894	1765	Gm15708	predicted gene 15708 [Source:MGI Symbol;Acc:MGI:3783149]	5	10.8037	-1.93086	1.06384	-1.815	0.0695237	0.999472
ENSMUSG00000086905	ENSMUSG00000086905	808	Gm13716	predicted gene 13716 [Source:MGI Symbol;Acc:MGI:3650432]	2	29.9912	-0.751133	0.538564	-1.3947	0.163107	0.999472
ENSMUSG00000086916	ENSMUSG00000086916	383	Gm15903	predicted gene 15903 [Source:MGI Symbol;Acc:MGI:3802037]	5	31.8993	0.390619	0.604858	0.645802	0.518407	0.999472
ENSMUSG00000086938	ENSMUSG00000086938	858	4930481A15Rik	RIKEN cDNA 4930481A15 gene [Source:MGI Symbol;Acc:MGI:1922181]	19	14.3062	0.183174	1.08399	0.168982	0.865811	0.999472
ENSMUSG00000086968	ENSMUSG00000086968	5407	4933431E20Rik	RIKEN cDNA 4933431E20 gene [Source:MGI Symbol;Acc:MGI:3584041]	3	230.515	0.0582287	0.240282	0.242335	0.80852	0.999472
ENSMUSG00000087006	ENSMUSG00000087006	1240	Gm13889	predicted gene 13889 [Source:MGI Symbol;Acc:MGI:3652053]	2	41.4376	0.220538	0.616571	0.357684	0.72058	0.999472
ENSMUSG00000087026	ENSMUSG00000087026	2496	A230103J11Rik	RIKEN cDNA A230103J11 gene [Source:MGI Symbol;Acc:MGI:2444082]	8	28.8388	-0.50389	0.483206	-1.04281	0.297038	0.999472
ENSMUSG00000087056	ENSMUSG00000087056	590	Gm14004	predicted gene 14004 [Source:MGI Symbol;Acc:MGI:3651365]	2	34.9776	0.500231	0.520365	0.961308	0.336397	0.999472
ENSMUSG00000087075	ENSMUSG00000087075	670	Lbhd2	LBH domain containing 2 [Source:MGI Symbol;Acc:MGI:2685744]	12	18.6917	-1.03306	0.950693	-1.08664	0.277195	0.999472
ENSMUSG00000087088	ENSMUSG00000087088	1865	Gm16638	predicted gene, 16638 [Source:MGI Symbol;Acc:MGI:4439562]	7	18.7562	0.814214	0.759088	1.07262	0.283441	0.999472
ENSMUSG00000087115	ENSMUSG00000087115	3370	Pcsk2os2	proprotein convertase subtilisin/kexin type 2, opposite strand 2 [Source:MGI Symbol;Acc:MGI:3649365]	2	27.4902	-0.665529	0.594357	-1.11975	0.262822	0.999472
ENSMUSG00000087120	ENSMUSG00000087120	1799	Gm12279	predicted gene 12279 [Source:MGI Symbol;Acc:MGI:3649630]	11	19.2231	0.570517	0.725662	0.786202	0.431749	0.999472
ENSMUSG00000087128	ENSMUSG00000087128	1901	Gm12655	predicted gene 12655 [Source:MGI Symbol;Acc:MGI:3651648]	4	29.4089	-0.0261911	0.549108	-0.0476976	0.961957	0.999472
ENSMUSG00000087141	ENSMUSG00000087141	7140	Plcxd2	phosphatidylinositol-specific phospholipase C, X domain containing 2 [Source:MGI Symbol;Acc:MGI:3647874]	16	401.606	-0.212571	0.190425	-1.1163	0.264294	0.999472
ENSMUSG00000087143	ENSMUSG00000087143	2365	A830082K12Rik	RIKEN cDNA A830082K12 gene [Source:MGI Symbol;Acc:MGI:2443527]	13	113.096	0.183272	0.329723	0.555838	0.578322	0.999472
ENSMUSG00000087159	ENSMUSG00000087159	539	Gm15246	predicted gene 15246 [Source:MGI Symbol;Acc:MGI:3708120]	X	57.3335	0.255138	0.4426	0.576453	0.564309	0.999472
ENSMUSG00000087165	ENSMUSG00000087165	789	2010001A14Rik	RIKEN cDNA 2010001A14 gene [Source:MGI Symbol;Acc:MGI:1923766]	11	14.1272	1.74612	0.874932	1.99572	0.0459647	0.999472
ENSMUSG00000087174	ENSMUSG00000087174	3918	5530601H04Rik	RIKEN cDNA 5530601H04 gene [Source:MGI Symbol;Acc:MGI:1918695]	X	112.168	-0.00182424	0.30265	-0.00602756	0.995191	0.999472
ENSMUSG00000087177	ENSMUSG00000087177	2453	E130307A14Rik	RIKEN cDNA E130307A14 gene [Source:MGI Symbol;Acc:MGI:3036287]	10	271.65	0.018098	0.208444	0.0868243	0.930811	0.999472
ENSMUSG00000087178	ENSMUSG00000087178	645	A230056P14Rik	RIKEN cDNA A230056P14 gene [Source:MGI Symbol;Acc:MGI:2444856]	7	56.5781	0.0600828	0.423462	0.141885	0.887171	0.999472
ENSMUSG00000087200	ENSMUSG00000087200	1825	Lrp8os3	low density lipoprotein receptor-related protein 8, apolipoprotein e receptor, opposite strand 3 [Source:MGI Symbol;Acc:MGI:3651133]	4	47.8157	-0.115684	0.709441	-0.163064	0.870468	0.999472
ENSMUSG00000087211	ENSMUSG00000087211	977	Lhx1os	LIM homeobox 1, opposite strand [Source:MGI Symbol;Acc:MGI:1925615]	11	29.7371	-0.527425	0.538263	-0.979864	0.327153	0.999472
ENSMUSG00000087231	ENSMUSG00000087231	1766	E230016M11Rik	RIKEN cDNA E230016M11 gene [Source:MGI Symbol;Acc:MGI:2443524]	6	37.0883	1.07579	0.481742	2.23313	0.0255405	0.999472
ENSMUSG00000087259	ENSMUSG00000087259	1725	2610035D17Rik	RIKEN cDNA 2610035D17 gene [Source:MGI Symbol;Acc:MGI:1919636]	11	84.7194	0.606405	0.376694	1.60981	0.10744	0.999472
ENSMUSG00000087260	ENSMUSG00000087260	881	Lamtor5	late endosomal/lysosomal adaptor, MAPK and MTOR activator 5 [Source:MGI Symbol;Acc:MGI:1915826]	3	93.7444	-0.293106	0.294509	-0.995238	0.31962	0.999472
ENSMUSG00000087266	ENSMUSG00000087266	3565	Gm15991	predicted gene 15991 [Source:MGI Symbol;Acc:MGI:3801813]	8	27.0838	-0.634935	0.648184	-0.97956	0.327303	0.999472
ENSMUSG00000087269	ENSMUSG00000087269	650	D330023K18Rik	RIKEN cDNA D330023K18 gene [Source:MGI Symbol;Acc:MGI:2445152]	2	28.4378	0.0537307	0.554719	0.096861	0.922837	0.999472
ENSMUSG00000087300	ENSMUSG00000087300	1253	Gm16725	predicted gene, 16725 [Source:MGI Symbol;Acc:MGI:4439649]	8	16.5479	2.16756	0.988725	2.19228	0.0283595	0.999472
ENSMUSG00000087305	ENSMUSG00000087305	2010	A430035B10Rik	RIKEN cDNA A430035B10 gene [Source:MGI Symbol;Acc:MGI:2443789]	6	17.8459	0.139936	0.901704	0.15519	0.876671	0.999472
ENSMUSG00000087306	ENSMUSG00000087306	4468	A230004M16Rik	RIKEN cDNA A230004M16 gene [Source:MGI Symbol;Acc:MGI:2445050]	11	31.9664	-0.232775	0.570619	-0.407934	0.683322	0.999472
ENSMUSG00000087355	ENSMUSG00000087355	500	Gm13187	predicted gene 13187 [Source:MGI Symbol;Acc:MGI:3649588]	2	32.9969	0.649312	0.49348	1.31578	0.188247	0.999472
ENSMUSG00000087361	ENSMUSG00000087361	614	0610043K17Rik	RIKEN cDNA 0610043K17 gene [Source:MGI Symbol;Acc:MGI:1915650]	4	42.1824	0.310478	0.5	0.620956	0.534628	0.999472
ENSMUSG00000087368	ENSMUSG00000087368	1840	BC065397	cDNA sequence BC065397 [Source:MGI Symbol;Acc:MGI:3584520]	X	39.5929	-0.299598	0.432348	-0.692955	0.488338	0.999472
ENSMUSG00000087370	ENSMUSG00000087370	602	Tmem170b	transmembrane protein 170B [Source:MGI Symbol;Acc:MGI:3647046]	13	612.492	-0.0445001	0.217977	-0.20415	0.838236	0.999472
ENSMUSG00000087380	ENSMUSG00000087380	797	2210408F21Rik	RIKEN cDNA 2210408F21 gene [Source:MGI Symbol;Acc:MGI:1920902]	6	115.558	0.155028	0.302518	0.512459	0.60833	0.999472
ENSMUSG00000087385	ENSMUSG00000087385	1909	Frg2f1	FSHD region gene 2 family member 1 [Source:MGI Symbol;Acc:MGI:3035485]	4	30.5438	-1.15866	0.591889	-1.95756	0.0502815	0.999472
ENSMUSG00000087396	ENSMUSG00000087396	4364	4933407K13Rik	RIKEN cDNA 4933407K13 gene [Source:MGI Symbol;Acc:MGI:1921646]	X	18.9932	0.430035	0.727483	0.591127	0.554435	0.999472
ENSMUSG00000087403	ENSMUSG00000087403	4212	Kantr	Kdm5c adjacent non-coding transcript [Source:MGI Symbol;Acc:MGI:1920247]	X	929.077	-0.158213	0.181017	-0.874024	0.382105	0.999472
ENSMUSG00000087408	ENSMUSG00000087408	2728	Cers1	ceramide synthase 1 [Source:MGI Symbol;Acc:MGI:2136690]	8	81.5672	-0.530118	0.321544	-1.64867	0.099216	0.999472
ENSMUSG00000087475	ENSMUSG00000087475	904	4933406I18Rik	RIKEN cDNA 4933406I18 gene [Source:MGI Symbol;Acc:MGI:1918295]	7	65.5586	0.15511	0.447526	0.346595	0.728896	0.999472
ENSMUSG00000087479	ENSMUSG00000087479	2809	Gm16835	predicted gene, 16835 [Source:MGI Symbol;Acc:MGI:4439759]	14	69.3498	0.229247	0.436671	0.524988	0.599592	0.999472
ENSMUSG00000087497	ENSMUSG00000087497	1381	2810001G20Rik	RIKEN cDNA 2810001G20 gene [Source:MGI Symbol;Acc:MGI:1913706]	11	82.8939	-0.0444127	0.354723	-0.125204	0.900362	0.999472
ENSMUSG00000087526	ENSMUSG00000087526	1051	Gm15738	predicted gene 15738 [Source:MGI Symbol;Acc:MGI:3783180]	16	24.0194	0.163382	0.588007	0.277857	0.781122	0.999472
ENSMUSG00000087556	ENSMUSG00000087556	1117	Gm15764	predicted gene 15764 [Source:MGI Symbol;Acc:MGI:3783206]	16	18.6441	1.53069	0.732038	2.091	0.0365279	0.999472
ENSMUSG00000087564	ENSMUSG00000087564	685	Gm11817	predicted gene 11817 [Source:MGI Symbol;Acc:MGI:3650295]	4	11.2538	1.18383	1.23442	0.959022	0.337548	0.999472
ENSMUSG00000087574	ENSMUSG00000087574	3410	C030037D09Rik	RIKEN cDNA C030037D09 gene [Source:MGI Symbol;Acc:MGI:1924865]	11	25.5312	0.129745	0.595452	0.217893	0.827512	0.999472
ENSMUSG00000087590	ENSMUSG00000087590	810	Epb41l4aos	erythrocyte membrane protein band 4.1 like 4a, opposite strand [Source:MGI Symbol;Acc:MGI:1916999]	18	31.107	-0.285712	0.546369	-0.522929	0.601024	0.999472
ENSMUSG00000087598	ENSMUSG00000087598	6402	Zfp111	zinc finger protein 111 [Source:MGI Symbol;Acc:MGI:1929114]	7	94.9916	-0.385783	0.337108	-1.14439	0.252462	0.999472
ENSMUSG00000087610	ENSMUSG00000087610	550	Gm16253	predicted gene 16253 [Source:MGI Symbol;Acc:MGI:3826531]	3	23.0474	1.03083	0.767755	1.34266	0.179383	0.999472
ENSMUSG00000087620	ENSMUSG00000087620	3641	5330434G04Rik	RIKEN cDNA 5330434G04 gene [Source:MGI Symbol;Acc:MGI:1925519]	X	657.689	0.105699	0.176168	0.599989	0.548514	0.999472
ENSMUSG00000087644	ENSMUSG00000087644	1825	Gm14703	predicted gene 14703 [Source:MGI Symbol;Acc:MGI:3705165]	X	5.83026	4.03698	1.79223	2.25249	0.0242911	0.999472
ENSMUSG00000087651	ENSMUSG00000087651	1194	1500009L16Rik	RIKEN cDNA 1500009L16 gene [Source:MGI Symbol;Acc:MGI:1917034]	10	71.3089	-0.421452	0.397679	-1.05978	0.289245	0.999472
ENSMUSG00000087674	ENSMUSG00000087674	1490	4930447M23Rik	RIKEN cDNA 4930447M23 gene [Source:MGI Symbol;Acc:MGI:1918902]	2	34.4982	-0.288209	0.527402	-0.54647	0.584743	0.999472
ENSMUSG00000087679	ENSMUSG00000087679	2483	Tmem250	transmembrane protein 250 [Source:MGI Symbol;Acc:MGI:1924939]	2	256.985	-0.25426	0.245967	-1.03372	0.301269	0.999472
ENSMUSG00000087687	ENSMUSG00000087687	656	Pet100	PET100 homolog [Source:MGI Symbol;Acc:MGI:3615306]	8	45.3946	0.193235	0.429446	0.449963	0.652737	0.999472
ENSMUSG00000087694	ENSMUSG00000087694	709	Gjd2os	gap junction protein, delta 2 opposite strand [Source:MGI Symbol;Acc:MGI:2444858]	2	79.6892	0.204525	0.377506	0.541778	0.587971	0.999472
ENSMUSG00000088185	ENSMUSG00000088185	414	Scarna2	small Cajal body-specific RNA 2 [Source:MGI Symbol;Acc:MGI:3819484]	3	31.9612	0.241444	0.865799	0.278868	0.780346	0.999472
ENSMUSG00000089651	ENSMUSG00000089651	1223	Gm16353	predicted gene 16353 [Source:MGI Symbol;Acc:MGI:3840136]	9	34.178	0.380918	0.606973	0.62757	0.530285	0.999472
ENSMUSG00000089665	ENSMUSG00000089665	392	Fcor	Foxo1 corepressor [Source:MGI Symbol;Acc:MGI:1915484]	8	20.0645	-0.629326	0.813924	-0.7732	0.439404	0.999472
ENSMUSG00000089679	ENSMUSG00000089679	2814	Gm16299	predicted gene 16299 [Source:MGI Symbol;Acc:MGI:3826539]	19	9.83315	2.05995	1.01051	2.03852	0.0414975	0.999472
ENSMUSG00000089682	ENSMUSG00000089682	3509	Bcl2l2	BCL2-like 2 [Source:MGI Symbol;Acc:MGI:108052]	14	215.708	0.0546779	0.280182	0.195152	0.845274	0.999472
ENSMUSG00000089704	ENSMUSG00000089704	4113	Galnt2	polypeptide N-acetylgalactosaminyltransferase 2 [Source:MGI Symbol;Acc:MGI:894694]	8	143.63	-0.0177625	0.292149	-0.0607993	0.951519	0.999472
ENSMUSG00000089706	ENSMUSG00000089706	3469	B230216N24Rik	RIKEN cDNA B230216N24 gene [Source:MGI Symbol;Acc:MGI:1925853]	1	57.5899	0.13413	0.371428	0.361119	0.71801	0.999472
ENSMUSG00000089707	ENSMUSG00000089707	3101	Slain1os	SLAIN motif family, member 1, opposite strand [Source:MGI Symbol;Acc:MGI:1918148]	14	23.7334	0.246098	0.709346	0.346936	0.728639	0.999472
ENSMUSG00000089715	ENSMUSG00000089715	5806	Cbx6	chromobox 6 [Source:MGI Symbol;Acc:MGI:3512628]	15	337.12	0.0751645	0.203035	0.370206	0.711229	0.999472
ENSMUSG00000089759	ENSMUSG00000089759	3038	3632454L22Rik	RIKEN cDNA 3632454L22 gene [Source:MGI Symbol;Acc:MGI:2444359]	X	28.8895	-0.339669	0.505102	-0.672476	0.501281	0.999472
ENSMUSG00000089774	ENSMUSG00000089774	10913	Slc5a3	solute carrier family 5 (inositol transporters), member 3 [Source:MGI Symbol;Acc:MGI:1858226]	16	945.205	0.176116	0.144266	1.22077	0.222172	0.999472
ENSMUSG00000089798	ENSMUSG00000089798	797	1700028K03Rik	RIKEN cDNA 1700028K03 gene [Source:MGI Symbol;Acc:MGI:1923671]	5	85.2039	0.232105	0.39457	0.588248	0.556366	0.999472
ENSMUSG00000089809	ENSMUSG00000089809	2990	Rasgef1b	RasGEF domain family, member 1B [Source:MGI Symbol;Acc:MGI:2443755]	5	150.729	0.213621	0.290171	0.736192	0.461614	0.999472
ENSMUSG00000089810	ENSMUSG00000089810	1589	Gm16536	predicted gene 16536 [Source:MGI Symbol;Acc:MGI:4414956]	9	124.221	0.565312	0.254425	2.22192	0.026289	0.999472
ENSMUSG00000089824	ENSMUSG00000089824	6667	Rbm12	RNA binding motif protein 12 [Source:MGI Symbol;Acc:MGI:1922960]	2	191.072	-0.170837	0.305487	-0.559228	0.576006	0.999472
ENSMUSG00000089832	ENSMUSG00000089832	2358	Shkbp1	Sh3kbp1 binding protein 1 [Source:MGI Symbol;Acc:MGI:2385803]	7	38.539	0.464164	0.425012	1.09212	0.27478	0.999472
ENSMUSG00000089847	ENSMUSG00000089847	3273	Timm10b	translocase of inner mitochondrial membrane 10B [Source:MGI Symbol;Acc:MGI:1315196]	7	81.6812	-0.184781	0.369405	-0.500212	0.616926	0.999472
ENSMUSG00000089857	ENSMUSG00000089857	3152	Zfp882	zinc finger protein 882 [Source:MGI Symbol;Acc:MGI:3642748]	8	112.148	0.320162	0.358948	0.891946	0.372422	0.999472
ENSMUSG00000089862	ENSMUSG00000089862	2615	Umad1	UMAP1-MVP12 associated (UMA) domain containing 1 [Source:MGI Symbol;Acc:MGI:3840148]	6	78.0116	-0.579803	0.351606	-1.64901	0.0991455	0.999472
ENSMUSG00000089872	ENSMUSG00000089872	3276	Rps6kc1	ribosomal protein S6 kinase polypeptide 1 [Source:MGI Symbol;Acc:MGI:2443419]	1	218.816	-0.0950471	0.222396	-0.427378	0.669104	0.999472
ENSMUSG00000089875	ENSMUSG00000089875	849	Etohd2	ethanol decreased 2 [Source:MGI Symbol;Acc:MGI:1261417]	13	26.3236	1.47759	0.722731	2.04445	0.0409089	0.999472
ENSMUSG00000089907	ENSMUSG00000089907	2128	Gm16169	predicted gene 16169 [Source:MGI Symbol;Acc:MGI:3802011]	17	11.0955	-0.708929	0.993705	-0.71342	0.475586	0.999472
ENSMUSG00000089911	ENSMUSG00000089911	2782	Mfsd14a	major facilitator superfamily domain containing 14A [Source:MGI Symbol;Acc:MGI:1201609]	3	307.204	0.0529252	0.247794	0.213585	0.83087	0.999472
ENSMUSG00000089917	ENSMUSG00000089917	757	Uckl1	uridine-cytidine kinase 1-like 1 [Source:MGI Symbol;Acc:MGI:1915806]	2	109.516	0.251562	0.36426	0.690612	0.489809	0.999472
ENSMUSG00000089940	ENSMUSG00000089940	52401	Gm4117	predicted gene 4117 [Source:MGI Symbol;Acc:MGI:3782293]	13	64.6494	0.803073	0.557444	1.44063	0.149688	0.999472
ENSMUSG00000089957	ENSMUSG00000089957	1790	A830011K09Rik	RIKEN cDNA A830011K09 gene [Source:MGI Symbol;Acc:MGI:2442570]	6	28.6742	-0.285759	0.752673	-0.379658	0.704199	0.999472
ENSMUSG00000089975	ENSMUSG00000089975	842	Gm7420	predicted gene 7420 [Source:MGI Symbol;Acc:MGI:3647909]	5	21.917	0.310701	0.726655	0.427578	0.668959	0.999472
ENSMUSG00000089998	ENSMUSG00000089998	4109	Phtf1os	putative homeodomain transcription factor 1, opposite strand [Source:MGI Symbol;Acc:MGI:3698050]	3	30.7019	-0.635694	0.629706	-1.00951	0.312731	0.999472
ENSMUSG00000090000	ENSMUSG00000090000	1402	Ier3ip1	immediate early response 3 interacting protein 1 [Source:MGI Symbol;Acc:MGI:1913441]	18	207.412	-0.0411094	0.281748	-0.145908	0.883994	0.999472
ENSMUSG00000090015	ENSMUSG00000090015	3115	Gm15446	predicted gene 15446 [Source:MGI Symbol;Acc:MGI:3709333]	5	50.6529	-0.16932	0.418343	-0.40474	0.685669	0.999472
ENSMUSG00000090031	ENSMUSG00000090031	5428	4732440D04Rik	RIKEN cDNA 4732440D04 gene [Source:MGI Symbol;Acc:MGI:3604103]	1	46.7022	0.412067	0.512192	0.804516	0.421099	0.999472
ENSMUSG00000090035	ENSMUSG00000090035	5089	Galnt4	polypeptide N-acetylgalactosaminyltransferase 4 [Source:MGI Symbol;Acc:MGI:894692]	10	16.9401	-0.869697	0.859087	-1.01235	0.311371	0.999472
ENSMUSG00000090053	ENSMUSG00000090053	3271	Pakap	paralemmin A kinase anchor protein [Source:MGI Symbol;Acc:MGI:5141924]	4	101.189	-0.711906	0.34006	-2.09347	0.0363069	0.999472
ENSMUSG00000090061	ENSMUSG00000090061	3369	Nwd2	NACHT and WD repeat domain containing 2 [Source:MGI Symbol;Acc:MGI:1920464]	5	87.9508	-0.124339	0.414498	-0.299976	0.764196	0.999472
ENSMUSG00000090063	ENSMUSG00000090063	4797	Dlx6os1	distal-less homeobox 6, opposite strand 1 [Source:MGI Symbol;Acc:MGI:2443217]	6	132.223	0.164218	0.305997	0.536665	0.591499	0.999472
ENSMUSG00000090066	ENSMUSG00000090066	9741	1110002E22Rik	RIKEN cDNA 1110002E22 gene [Source:MGI Symbol;Acc:MGI:1915066]	3	7.42653	-3.61686	1.48638	-2.43334	0.0149602	0.999472
ENSMUSG00000090069	ENSMUSG00000090069	2050	E430024P14Rik	RIKEN cDNA E430024P14 gene [Source:MGI Symbol;Acc:MGI:2445079]	17	72.6089	-0.122406	0.345372	-0.354417	0.723027	0.999472
ENSMUSG00000090071	ENSMUSG00000090071	2799	Cdk5r2	cyclin dependent kinase 5, regulatory subunit 2 [Source:MGI Symbol;Acc:MGI:1330828]	1	466.204	-0.099479	0.216395	-0.45971	0.645724	0.999472
ENSMUSG00000090083	ENSMUSG00000090083	5404	Rnf8	ring finger protein 8 [Source:MGI Symbol;Acc:MGI:1929069]	17	111.551	0.121844	0.304796	0.399755	0.689337	0.999472
ENSMUSG00000090093	ENSMUSG00000090093	2472	Gm14399	predicted gene 14399 [Source:MGI Symbol;Acc:MGI:3650082]	2	28.3725	-0.0962654	0.502976	-0.191392	0.848219	0.999472
ENSMUSG00000090100	ENSMUSG00000090100	11066	Ttbk2	tau tubulin kinase 2 [Source:MGI Symbol;Acc:MGI:2155779]	2	893.798	0.121889	0.150616	0.80927	0.41836	0.999472
ENSMUSG00000090110	ENSMUSG00000090110	992	Cmc4	C-X9-C motif containing 4 [Source:MGI Symbol;Acc:MGI:5637812]	X	22.0774	0.586038	0.554816	1.05627	0.290843	0.999472
ENSMUSG00000090112	ENSMUSG00000090112	4171	Shprh	SNF2 histone linker PHD RING helicase [Source:MGI Symbol;Acc:MGI:1917581]	10	419.255	-0.0810208	0.18076	-0.448224	0.653991	0.999472
ENSMUSG00000090115	ENSMUSG00000090115	8252	Usp49	ubiquitin specific peptidase 49 [Source:MGI Symbol;Acc:MGI:2685391]	17	156.852	-0.217492	0.366239	-0.593852	0.552611	0.999472
ENSMUSG00000090122	ENSMUSG00000090122	1543	Kcne5	potassium voltage-gated channel subfamily E regulatory subunit 5 [Source:MGI Symbol;Acc:MGI:1913490]	X	53.3555	0.590488	0.568011	1.03957	0.298539	0.999472
ENSMUSG00000090150	ENSMUSG00000090150	3108	Acad11	acyl-Coenzyme A dehydrogenase family, member 11 [Source:MGI Symbol;Acc:MGI:2143169]	9	81.7088	-0.190202	0.433181	-0.439083	0.660602	0.999472
ENSMUSG00000090160	ENSMUSG00000090160	2199	4930480K15Rik	RIKEN cDNA 4930480K15 gene [Source:MGI Symbol;Acc:MGI:1926050]	17	84.9742	0.64614	0.335997	1.92305	0.0544733	0.999472
ENSMUSG00000090207	ENSMUSG00000090207	2332	4930524O07Rik	RIKEN cDNA 4930524O07 gene [Source:MGI Symbol;Acc:MGI:1915514]	9	8.93332	2.28514	1.20427	1.89754	0.0577574	0.999472
ENSMUSG00000090210	ENSMUSG00000090210	5035	Itga10	integrin, alpha 10 [Source:MGI Symbol;Acc:MGI:2153482]	3	13.7919	-0.936064	0.726406	-1.28862	0.197529	0.999472
ENSMUSG00000090213	ENSMUSG00000090213	2329	Peds1	plasmanylethanolamine desaturase 1 [Source:MGI Symbol;Acc:MGI:2142624]	2	38.6069	0.212502	0.53141	0.399883	0.689243	0.999472
ENSMUSG00000090223	ENSMUSG00000090223	641	Pcp4	Purkinje cell protein 4 [Source:MGI Symbol;Acc:MGI:97509]	16	423.058	0.00747511	0.163879	0.0456135	0.963618	0.999472
ENSMUSG00000090255	ENSMUSG00000090255	1405	4921534H16Rik	RIKEN cDNA 4921534H16 gene [Source:MGI Symbol;Acc:MGI:1913987]	9	23.59	1.51466	0.657802	2.30261	0.0213007	0.999472
ENSMUSG00000090258	ENSMUSG00000090258	676	Churc1	churchill domain containing 1 [Source:MGI Symbol;Acc:MGI:1923684]	12	54.1711	-0.439663	0.386749	-1.13682	0.255615	0.999472
ENSMUSG00000090260	ENSMUSG00000090260	919	2810442N19Rik	RIKEN cDNA 2810442N19 gene [Source:MGI Symbol;Acc:MGI:1920003]	1	8.89421	-1.51884	1.10917	-1.36935	0.170889	0.999472
ENSMUSG00000090263	ENSMUSG00000090263	1269	D730045A05Rik	RIKEN cDNA D730045A05 gene [Source:MGI Symbol;Acc:MGI:1925105]	18	11.9568	0.563721	1.10121	0.511912	0.608713	0.999472
ENSMUSG00000090266	ENSMUSG00000090266	1276	Mettl23	methyltransferase like 23 [Source:MGI Symbol;Acc:MGI:1921569]	11	21.2925	0.663094	0.697656	0.950461	0.341878	0.999472
ENSMUSG00000090273	ENSMUSG00000090273	1959	Prr22	proline rich 22 [Source:MGI Symbol;Acc:MGI:2685392]	17	9.22382	0.597288	1.27657	0.467885	0.639867	0.999472
ENSMUSG00000090290	ENSMUSG00000090290	6383	Tarbp1	TAR RNA binding protein 1 [Source:MGI Symbol;Acc:MGI:4936930]	8	85.082	0.239392	0.42103	0.568586	0.569637	0.999472
ENSMUSG00000090336	ENSMUSG00000090336	799	Cfap97d2	CFAP97 domain containing 2 [Source:MGI Symbol;Acc:MGI:2685952]	8	22.9883	0.244475	0.677227	0.360994	0.718104	0.999472
ENSMUSG00000090386	ENSMUSG00000090386	662	Mir99ahg	Mir99a and Mirlet7c-1 host gene (non-protein coding) [Source:MGI Symbol;Acc:MGI:1919929]	16	215.814	0.467007	0.297553	1.56949	0.116533	0.999472
ENSMUSG00000090486	ENSMUSG00000090486	3063	BC035947	cDNA sequence BC035947 [Source:MGI Symbol;Acc:MGI:2652858]	1	70.2052	-0.0615228	0.354372	-0.173611	0.862171	0.999472
ENSMUSG00000090553	ENSMUSG00000090553	503	Snrpe	small nuclear ribonucleoprotein E [Source:MGI Symbol;Acc:MGI:98346]	1	47.7897	-0.28708	0.441496	-0.650243	0.515535	0.999472
ENSMUSG00000090622	ENSMUSG00000090622	2969	A930033H14Rik	RIKEN cDNA A930033H14 gene [Source:MGI Symbol;Acc:MGI:2444562]	10	48.4037	0.436856	0.512134	0.853011	0.393653	0.999472
ENSMUSG00000090626	ENSMUSG00000090626	2805	Tex9	testis expressed gene 9 [Source:MGI Symbol;Acc:MGI:1201610]	9	132.491	-0.0876899	0.320723	-0.273413	0.784536	0.999472
ENSMUSG00000090641	ENSMUSG00000090641	3968	Zfp712	zinc finger protein 712 [Source:MGI Symbol;Acc:MGI:1925501]	13	65.5762	-0.243898	0.320904	-0.760032	0.447235	0.999472
ENSMUSG00000090698	ENSMUSG00000090698	3567	Apold1	apolipoprotein L domain containing 1 [Source:MGI Symbol;Acc:MGI:2685921]	6	23.3412	-0.698114	0.712156	-0.980283	0.326947	0.999472
ENSMUSG00000090799	ENSMUSG00000090799	5513	Klhl33	kelch-like 33 [Source:MGI Symbol;Acc:MGI:3644593]	14	27.8643	-0.443039	0.666203	-0.665021	0.506037	0.999472
ENSMUSG00000090812	ENSMUSG00000090812	654	Samd15	sterile alpha motif domain containing 15 [Source:MGI Symbol;Acc:MGI:2685109]	12	22.9024	-0.720597	0.567686	-1.26936	0.204314	0.999472
ENSMUSG00000090841	ENSMUSG00000090841	665	Myl6	myosin, light polypeptide 6, alkali, smooth muscle and non-muscle [Source:MGI Symbol;Acc:MGI:109318]	10	138.347	-0.0779952	0.332463	-0.234598	0.814521	0.999472
ENSMUSG00000090855	ENSMUSG00000090855	593	Gm17219	predicted gene 17219 [Source:MGI Symbol;Acc:MGI:4938046]	7	8.13615	1.52429	1.192	1.27877	0.20098	0.999472
ENSMUSG00000090862	ENSMUSG00000090862	589	Rps13	ribosomal protein S13 [Source:MGI Symbol;Acc:MGI:1915302]	7	28.7934	-0.0768718	0.589072	-0.130496	0.896174	0.999472
ENSMUSG00000090935	ENSMUSG00000090935	4655	Synj2bp	synaptojanin 2 binding protein [Source:MGI Symbol;Acc:MGI:1344347]	12	192.6	-0.219178	0.232307	-0.943484	0.345433	0.999472
ENSMUSG00000090946	ENSMUSG00000090946	4240	Ccdc71l	coiled-coil domain containing 71 like [Source:MGI Symbol;Acc:MGI:1919373]	12	61.1466	0.342072	0.410007	0.834308	0.404107	0.999472
ENSMUSG00000090958	ENSMUSG00000090958	360	Lrrc32	leucine rich repeat containing 32 [Source:MGI Symbol;Acc:MGI:93882]	7	28.2794	-0.969633	0.833981	-1.16266	0.244969	0.999472
ENSMUSG00000091002	ENSMUSG00000091002	2565	Tcerg1l	transcription elongation regulator 1-like [Source:MGI Symbol;Acc:MGI:1917821]	7	87.2737	-0.339666	0.369525	-0.919194	0.357994	0.999472
ENSMUSG00000091183	ENSMUSG00000091183	3279	Gm5141	predicted gene 5141 [Source:MGI Symbol;Acc:MGI:3779466]	13	25.0753	-0.154775	0.589932	-0.26236	0.793044	0.999472
ENSMUSG00000091243	ENSMUSG00000091243	7009	Vgll3	vestigial like family member 3 [Source:MGI Symbol;Acc:MGI:1920819]	16	26.5436	-0.0129083	0.617683	-0.020898	0.983327	0.999472
ENSMUSG00000091264	ENSMUSG00000091264	4483	Smim13	small integral membrane protein 13 [Source:MGI Symbol;Acc:MGI:2652854]	13	609.656	-0.0522533	0.159535	-0.327536	0.743263	0.999472
ENSMUSG00000091313	ENSMUSG00000091313	516	Fth-ps2	ferritin heavy chain, pseudogene 2 [Source:MGI Symbol;Acc:MGI:104594]	6	49.3053	0.870165	0.534117	1.62917	0.103278	0.999472
ENSMUSG00000091318	ENSMUSG00000091318	3609	Semp2l1	SUMO/sentrin specific peptidase 2-like 1 [Source:MGI Symbol;Acc:MGI:3644687]	1	17.2349	0.323422	0.723629	0.446944	0.654915	0.999472
ENSMUSG00000091337	ENSMUSG00000091337	1691	Eid1	EP300 interacting inhibitor of differentiation 1 [Source:MGI Symbol;Acc:MGI:1889651]	2	795.944	-0.0442864	0.152156	-0.291058	0.771007	0.999472
ENSMUSG00000091382	ENSMUSG00000091382	14315	Vmn1r18	vomeronasal 1 receptor 18 [Source:MGI Symbol;Acc:MGI:2159462]	6	14.1838	-1.2233	0.988443	-1.23761	0.215862	0.999472
ENSMUSG00000091405	ENSMUSG00000091405	1630	H4c14	H4 clustered histone 14 [Source:MGI Symbol;Acc:MGI:2140113]	3	24.3786	0.374436	0.664488	0.563495	0.573098	0.999472
ENSMUSG00000091474	ENSMUSG00000091474	514	2610021A01Rik	RIKEN cDNA 2610021A01 gene [Source:MGI Symbol;Acc:MGI:1922662]	7	164.559	0.0289599	0.291145	0.0994688	0.920766	0.999472
ENSMUSG00000091475	ENSMUSG00000091475	1095	Cerox1	cytoplasmic endogenous regulator of oxidative phosphorylation 1 [Source:MGI Symbol;Acc:MGI:1920084]	17	44.8307	0.21737	0.47778	0.454959	0.649139	0.999472
ENSMUSG00000091476	ENSMUSG00000091476	3033	Catspere2	cation channel sperm associated auxiliary subunit epsilon 2 [Source:MGI Symbol;Acc:MGI:5589632]	1	58.1109	0.348285	0.372173	0.935814	0.349369	0.999472
ENSMUSG00000091492	ENSMUSG00000091492	1001	Gm17025	predicted gene 17025 [Source:MGI Symbol;Acc:MGI:4937852]	15	5.9112	2.15641	1.66872	1.29225	0.196269	0.999472
ENSMUSG00000091512	ENSMUSG00000091512	733	Lamtor3	late endosomal/lysosomal adaptor, MAPK and MTOR activator 3 [Source:MGI Symbol;Acc:MGI:1929467]	3	84.4824	0.174186	0.388732	0.448086	0.654091	0.999472
ENSMUSG00000091523	ENSMUSG00000091523	1139	AU040972	expressed sequence AU040972 [Source:MGI Symbol;Acc:MGI:2144426]	11	31.9939	0.35378	0.695608	0.508592	0.611038	0.999472
ENSMUSG00000091537	ENSMUSG00000091537	386	Tma7	translational machinery associated 7 [Source:MGI Symbol;Acc:MGI:1913417]	9	68.0975	-0.360769	0.308378	-1.16989	0.242045	0.999472
ENSMUSG00000091586	ENSMUSG00000091586	2940	Cyp4f17	cytochrome P450, family 4, subfamily f, polypeptide 17 [Source:MGI Symbol;Acc:MGI:3646233]	17	78.337	0.0214581	0.540538	0.0396977	0.968334	0.999472
ENSMUSG00000091623	ENSMUSG00000091623	2011	Gm17092	predicted gene 17092 [Source:MGI Symbol;Acc:MGI:4937919]	5	20.9049	-0.992688	0.721771	-1.37535	0.169023	0.999472
ENSMUSG00000091648	ENSMUSG00000091648	1321	C2cd4d	C2 calcium-dependent domain containing 4D [Source:MGI Symbol;Acc:MGI:2685505]	3	23.2599	-1.25435	0.717347	-1.7486	0.0803604	0.999472
ENSMUSG00000091712	ENSMUSG00000091712	2337	Sec14l5	SEC14-like lipid binding 5 [Source:MGI Symbol;Acc:MGI:3616084]	16	24.985	0.748618	0.76783	0.974979	0.329571	0.999472
ENSMUSG00000091722	ENSMUSG00000091722	4472	Siah3	siah E3 ubiquitin protein ligase family member 3 [Source:MGI Symbol;Acc:MGI:2685758]	14	72.8908	0.710072	0.324722	2.18671	0.028764	0.999472
ENSMUSG00000091735	ENSMUSG00000091735	1977	Gpr62	G protein-coupled receptor 62 [Source:MGI Symbol;Acc:MGI:3525078]	9	30.8379	0.5551	0.532944	1.04157	0.29761	0.999472
ENSMUSG00000091764	ENSMUSG00000091764	3561	Zfp964	zinc finger protein 964 [Source:MGI Symbol;Acc:MGI:3646490]	8	46.4828	-0.286784	0.482654	-0.594182	0.55239	0.999472
ENSMUSG00000091803	ENSMUSG00000091803	668	Cox16	cytochrome c oxidase assembly protein 16 [Source:MGI Symbol;Acc:MGI:1913522]	12	24.4897	0.535083	0.694387	0.770583	0.440954	0.999472
ENSMUSG00000091811	ENSMUSG00000091811	1605	Inafm1	InaF motif containing 1 [Source:MGI Symbol;Acc:MGI:1913550]	7	265.958	0.0791814	0.203958	0.388224	0.69785	0.999472
ENSMUSG00000091890	ENSMUSG00000091890	3096	A830073O21Rik	RIKEN cDNA A830073O21 gene [Source:MGI Symbol;Acc:MGI:2443692]	7	18.8309	1.13417	0.703869	1.61134	0.107105	0.999472
ENSMUSG00000091896	ENSMUSG00000091896	2480	Ube2d2a	ubiquitin-conjugating enzyme E2D 2A [Source:MGI Symbol;Acc:MGI:1930715]	18	465.604	-0.0371056	0.232408	-0.159657	0.873151	0.999472
ENSMUSG00000091898	ENSMUSG00000091898	721	Tnnc1	troponin C, cardiac/slow skeletal [Source:MGI Symbol;Acc:MGI:98779]	14	12.9463	0.741093	1.16351	0.636948	0.524159	0.999472
ENSMUSG00000091931	ENSMUSG00000091931	1152	Gon7	GON7 subunit of KEOPS complex [Source:MGI Symbol;Acc:MGI:4845848]	12	46.4455	0.353276	0.40173	0.879387	0.379192	0.999472
ENSMUSG00000091971	ENSMUSG00000091971	2967	Hspa1a	heat shock protein 1A [Source:MGI Symbol;Acc:MGI:96244]	17	31.7528	-0.558552	0.701524	-0.796198	0.425917	0.999472
ENSMUSG00000091994	ENSMUSG00000091994	3265	E130317F20Rik	RIKEN cDNA E130317F20 gene [Source:MGI Symbol;Acc:MGI:3041202]	10	18.3767	0.639046	0.935654	0.682994	0.49461	0.999472
ENSMUSG00000092035	ENSMUSG00000092035	6667	Peg10	paternally expressed 10 [Source:MGI Symbol;Acc:MGI:2157785]	6	5027.5	0.0415187	0.119204	0.348299	0.727615	0.999472
ENSMUSG00000092060	ENSMUSG00000092060	9075	Bend4	BEN domain containing 4 [Source:MGI Symbol;Acc:MGI:3648414]	5	221.755	-0.0882797	0.227445	-0.388136	0.697915	0.999472
ENSMUSG00000092083	ENSMUSG00000092083	3963	Kcnb2	potassium voltage gated channel, Shab-related subfamily, member 2 [Source:MGI Symbol;Acc:MGI:99632]	1	435.031	0.15871	0.178499	0.889133	0.373931	0.999472
ENSMUSG00000092090	ENSMUSG00000092090	7473	Gm3294	predicted gene 3294 [Source:MGI Symbol;Acc:MGI:3781472]	6	16.535	-0.111971	0.782282	-0.143134	0.886184	0.999472
ENSMUSG00000092094	ENSMUSG00000092094	4430	Zfp804b	zinc finger protein 804B [Source:MGI Symbol;Acc:MGI:2685287]	5	83.2664	-0.055658	0.338362	-0.164493	0.869343	0.999472
ENSMUSG00000092118	ENSMUSG00000092118	1691	Fancf	Fanconi anemia, complementation group F [Source:MGI Symbol;Acc:MGI:3689889]	7	23.6841	0.234152	0.743017	0.315136	0.752658	0.999472
ENSMUSG00000092124	ENSMUSG00000092124	4536	B930094E09Rik	RIKEN cDNA B930094E09 gene [Source:MGI Symbol;Acc:MGI:3603750]	18	9.38618	1.68351	1.09567	1.53651	0.124414	0.999472
ENSMUSG00000092203	ENSMUSG00000092203	507	1110038B12Rik	RIKEN cDNA 1110038B12 gene [Source:MGI Symbol;Acc:MGI:1916013]	17	78.9093	-0.185022	0.31158	-0.593819	0.552633	0.999472
ENSMUSG00000092242	ENSMUSG00000092242	4824	Gm20515	predicted gene 20515 [Source:MGI Symbol;Acc:MGI:5141980]	3	75.6218	-0.452329	0.43339	-1.0437	0.296625	0.999472
ENSMUSG00000092274	ENSMUSG00000092274	1263	Neat1	nuclear paraspeckle assembly transcript 1 (non-protein coding) [Source:MGI Symbol;Acc:MGI:1914211]	19	225.826	0.431208	0.327709	1.31583	0.188232	0.999472
ENSMUSG00000092286	ENSMUSG00000092286	1662	Dtnbos	dystrobrevin, beta, opposite strand [Source:MGI Symbol;Acc:MGI:5141913]	12	23.2526	1.84482	0.837886	2.20176	0.0276825	0.999472
ENSMUSG00000092323	NA	NA	NA	NA	NA	14.7215	0.553969	0.934931	0.592524	0.5535	0.999472
ENSMUSG00000092335	ENSMUSG00000092335	3588	Zfp977	zinc finger protein 977 [Source:MGI Symbol;Acc:MGI:3645327]	7	13.3014	0.242644	1.02138	0.237565	0.812219	0.999472
ENSMUSG00000092341	ENSMUSG00000092341	7886	Malat1	metastasis associated lung adenocarcinoma transcript 1 (non-coding RNA) [Source:MGI Symbol;Acc:MGI:1919539]	19	24749.2	0.200682	0.088191	2.27554	0.0228738	0.999472
ENSMUSG00000092354	ENSMUSG00000092354	461	Gm20548	predicted gene 20548 [Source:MGI Symbol;Acc:MGI:5142013]	5	28.9938	0.546242	0.540226	1.01114	0.311951	0.999472
ENSMUSG00000092399	ENSMUSG00000092399	1034	4930556N13Rik	RIKEN cDNA 4930556N13 gene [Source:MGI Symbol;Acc:MGI:1922535]	11	5.85045	3.5057	1.66254	2.10864	0.0349759	0.999472
ENSMUSG00000092416	ENSMUSG00000092416	4069	Zfp141	zinc finger protein 141 [Source:MGI Symbol;Acc:MGI:3584269]	7	93.0346	-0.25089	0.382	-0.656781	0.511322	0.999472
ENSMUSG00000092417	ENSMUSG00000092417	577	Gpank1	G patch domain and ankyrin repeats 1 [Source:MGI Symbol;Acc:MGI:2148975]	17	20.2808	-0.0596012	0.689403	-0.0864533	0.931106	0.999472
ENSMUSG00000092549	ENSMUSG00000092549	1241	Gm20491	predicted gene 20491 [Source:MGI Symbol;Acc:MGI:5141956]	17	9.47515	0.320983	1.1224	0.285979	0.774894	0.999472
ENSMUSG00000092558	ENSMUSG00000092558	2054	Med20	mediator complex subunit 20 [Source:MGI Symbol;Acc:MGI:1929648]	17	237.956	0.0366668	0.217808	0.168345	0.866312	0.999472
ENSMUSG00000092569	ENSMUSG00000092569	595	Gm20544	predicted gene 20544 [Source:MGI Symbol;Acc:MGI:5142009]	18	77.2236	0.522185	0.42247	1.23603	0.216448	0.999472
ENSMUSG00000092607	ENSMUSG00000092607	1054	Scnm1	sodium channel modifier 1 [Source:MGI Symbol;Acc:MGI:1341284]	3	133.143	0.205802	0.318689	0.645779	0.518422	0.999472
ENSMUSG00000092985	ENSMUSG00000092985	92	Mir378b	microRNA 378b [Source:MGI Symbol;Acc:MGI:4950393]	11	14.3398	0.484699	0.969492	0.499951	0.617109	0.999472
ENSMUSG00000093383	ENSMUSG00000093383	1512	Gm20642	predicted gene 20642 [Source:MGI Symbol;Acc:MGI:5313089]	14	49.1846	-0.115815	0.409191	-0.283034	0.777151	0.999472
ENSMUSG00000093460	ENSMUSG00000093460	2737	Six3os1	SIX homeobox 3, opposite strand 1 [Source:MGI Symbol;Acc:MGI:1925118]	17	43.6753	0.340061	0.451647	0.752935	0.451489	0.999472
ENSMUSG00000093483	ENSMUSG00000093483	383	AA465934	expressed sequence AA465934 [Source:MGI Symbol;Acc:MGI:2671018]	11	35.2285	-0.122281	0.516846	-0.23659	0.812975	0.999472
ENSMUSG00000093490	ENSMUSG00000093490	313	Gm19932	predicted gene, 19932 [Source:MGI Symbol;Acc:MGI:5012117]	5	23.5735	-0.0161169	0.86939	-0.0185382	0.985209	0.999472
ENSMUSG00000093536	ENSMUSG00000093536	664	Smim17	small integral membrane protein 17 [Source:MGI Symbol;Acc:MGI:4365374]	7	122.298	0.149118	0.278169	0.53607	0.59191	0.999472
ENSMUSG00000093553	ENSMUSG00000093553	2831	Gm20633	predicted gene 20633 [Source:MGI Symbol;Acc:MGI:5313080]	3	10.8301	0.837266	1.11904	0.748197	0.454341	0.999472
ENSMUSG00000093565	ENSMUSG00000093565	347	Rab26os	RAB26, member RAS oncogene family, opposite strand [Source:MGI Symbol;Acc:MGI:1922864]	17	88.4685	0.610319	0.41217	1.48075	0.138674	0.999472
ENSMUSG00000093661	ENSMUSG00000093661	2515	Eif4e3	eukaryotic translation initiation factor 4E member 3 [Source:MGI Symbol;Acc:MGI:1914142]	6	107.091	0.569943	0.365345	1.56001	0.118756	0.999472
ENSMUSG00000093674	ENSMUSG00000093674	544	Rpl41	ribosomal protein L41 [Source:MGI Symbol;Acc:MGI:1915195]	10	318.165	-0.268974	0.21083	-1.27579	0.202031	0.999472
ENSMUSG00000093677	ENSMUSG00000093677	1491	Gm20712	predicted gene 20712 [Source:MGI Symbol;Acc:MGI:5313159]	15	18.4015	-0.459273	0.851788	-0.539187	0.589758	0.999472
ENSMUSG00000093803	ENSMUSG00000093803	4449	Ppp2r3d	protein phosphatase 2 (formerly 2A), regulatory subunit B'', delta [Source:MGI Symbol;Acc:MGI:1335093]	9	117.715	0.722423	0.349514	2.06694	0.0387401	0.999472
ENSMUSG00000093904	ENSMUSG00000093904	4902	Tomm20	translocase of outer mitochondrial membrane 20 [Source:MGI Symbol;Acc:MGI:1915202]	8	1245.7	0.0430487	0.131631	0.327041	0.743637	0.999472
ENSMUSG00000093910	ENSMUSG00000093910	2871	Zfp853	zinc finger protein 853 [Source:MGI Symbol;Acc:MGI:2685638]	5	52.7366	0.139032	0.373344	0.372397	0.709597	0.999472
ENSMUSG00000093930	ENSMUSG00000093930	356	Hmgcs1	3-hydroxy-3-methylglutaryl-Coenzyme A synthase 1 [Source:MGI Symbol;Acc:MGI:107592]	13	699.654	-0.0638605	0.15853	-0.402829	0.687074	0.999472
ENSMUSG00000094002	ENSMUSG00000094002	1057	Silc1	sciatic injury induced lincRNA upregulator of SOX11 [Source:MGI Symbol;Acc:MGI:3643118]	12	94.3893	-0.22025	0.362135	-0.608197	0.543057	0.999472
ENSMUSG00000094152	ENSMUSG00000094152	2865	Slc6a16	solute carrier family 6, member 16 [Source:MGI Symbol;Acc:MGI:2685930]	7	21.7117	-0.179226	0.697932	-0.256795	0.797337	0.999472
ENSMUSG00000094410	ENSMUSG00000094410	10156	Zbed6	zinc finger, BED type containing 6 [Source:MGI Symbol;Acc:MGI:3828086]	1	486.216	-0.100453	0.203357	-0.493971	0.621326	0.999472
ENSMUSG00000094441	ENSMUSG00000094441	3544	Zfp955a	zinc finger protein 955A [Source:MGI Symbol;Acc:MGI:4834570]	17	48.9365	-0.0705288	0.408925	-0.172474	0.863065	0.999472
ENSMUSG00000094483	ENSMUSG00000094483	8319	Purb	purine rich element binding protein B [Source:MGI Symbol;Acc:MGI:1338779]	11	1995.13	-0.0395576	0.147887	-0.267485	0.789095	0.999472
ENSMUSG00000094500	ENSMUSG00000094500	587	Smim18	small integral membrane protein 18 [Source:MGI Symbol;Acc:MGI:1919882]	8	56.1354	-0.190661	0.412598	-0.462098	0.644011	0.999472
ENSMUSG00000094626	ENSMUSG00000094626	4869	Tmem121b	transmembrane protein 121B [Source:MGI Symbol;Acc:MGI:2136977]	6	27.3083	-0.219303	0.589909	-0.371757	0.710074	0.999472
ENSMUSG00000094832	ENSMUSG00000094832	3073	Gm21846	predicted gene, 21846 [Source:MGI Symbol;Acc:MGI:5434010]	5	27.7492	0.336041	0.532095	0.631543	0.527686	0.999472
ENSMUSG00000094840	ENSMUSG00000094840	1877	Muc3a	mucin 3A, cell surface associated [Source:MGI Symbol;Acc:MGI:3588263]	5	23.5261	-0.61487	0.766892	-0.801769	0.422687	0.999472
ENSMUSG00000094870	ENSMUSG00000094870	3067	Zfp131	zinc finger protein 131 [Source:MGI Symbol;Acc:MGI:1919715]	13	171.74	0.108224	0.255978	0.422788	0.67245	0.999472
ENSMUSG00000094910	ENSMUSG00000094910	5786	D430019H16Rik	RIKEN cDNA D430019H16 gene [Source:MGI Symbol;Acc:MGI:2443127]	12	834.639	-0.0127599	0.17139	-0.0744496	0.940653	0.999472
ENSMUSG00000094936	ENSMUSG00000094936	2610	Rbm4	RNA binding motif protein 4 [Source:MGI Symbol;Acc:MGI:1100865]	19	47.5805	-0.0506533	0.419537	-0.120736	0.9039	0.999472
ENSMUSG00000095041	ENSMUSG00000095041	2373			JH584304.1	166.254	0.385607	0.28185	1.36813	0.171271	0.999472
ENSMUSG00000095098	ENSMUSG00000095098	4715	Ccdc85b	coiled-coil domain containing 85B [Source:MGI Symbol;Acc:MGI:2147607]	19	72.3097	-0.407505	0.36167	-1.12673	0.259856	0.999472
ENSMUSG00000095115	ENSMUSG00000095115	6865	Itpripl2	inositol 1,4,5-triphosphate receptor interacting protein-like 2 [Source:MGI Symbol;Acc:MGI:2442416]	7	23.2732	0.223109	0.654733	0.340763	0.733282	0.999472
ENSMUSG00000095123	ENSMUSG00000095123	4838	Gm21781	predicted gene, 21781 [Source:MGI Symbol;Acc:MGI:5433945]	10	94.7755	-0.204348	0.304265	-0.671611	0.501831	0.999472
ENSMUSG00000095139	ENSMUSG00000095139	5587	Pou3f2	POU domain, class 3, transcription factor 2 [Source:MGI Symbol;Acc:MGI:101895]	4	68.5275	-0.297465	0.465096	-0.639578	0.522447	0.999472
ENSMUSG00000095253	ENSMUSG00000095253	6012	Zfp799	zinc finger protein 799 [Source:MGI Symbol;Acc:MGI:2443934]	17	252.2	-0.26924	0.220562	-1.2207	0.222198	0.999472
ENSMUSG00000095304	ENSMUSG00000095304	1555	Plac9	placenta specific 9 [Source:MGI Symbol;Acc:MGI:2663998]	14	17.2533	0.816656	0.993604	0.821913	0.411126	0.999472
ENSMUSG00000095325	ENSMUSG00000095325	5337	Zfp870	zinc finger protein 870 [Source:MGI Symbol;Acc:MGI:3029586]	17	50.6408	-0.428448	0.42669	-1.00412	0.315321	0.999472
ENSMUSG00000095401	ENSMUSG00000095401	5737	Or6c6c	olfactory receptor family 6 subfamily C member 6C [Source:MGI Symbol;Acc:MGI:3030638]	10	10.2799	-0.354418	2.24646	-0.157767	0.87464	0.999472
ENSMUSG00000095432	ENSMUSG00000095432	5293	Zfp748	zinc finger protein 748 [Source:MGI Symbol;Acc:MGI:1916455]	13	118.715	-0.0397642	0.277482	-0.143304	0.88605	0.999472
ENSMUSG00000095567	ENSMUSG00000095567	2945	Noc2l	NOC2 like nucleolar associated transcriptional repressor [Source:MGI Symbol;Acc:MGI:1931051]	4	157.694	0.116742	0.340599	0.342755	0.731783	0.999472
ENSMUSG00000095928	ENSMUSG00000095928	5371	Or5ac22	olfactory receptor family 5 subfamily AC member 22 [Source:MGI Symbol;Acc:MGI:3030038]	16	19.087	1.53394	1.76637	0.86841	0.38517	0.999472
ENSMUSG00000095930	ENSMUSG00000095930	4103	Nim1k	NIM1 serine/threonine protein kinase [Source:MGI Symbol;Acc:MGI:2442399]	13	122.974	0.586448	0.336154	1.74458	0.0810578	0.999472
ENSMUSG00000095961	ENSMUSG00000095961	17430	Vmn2r102	vomeronasal 2, receptor 102 [Source:MGI Symbol;Acc:MGI:3647786]	17	16.1578	0.983334	0.966931	1.01696	0.309171	0.999472
ENSMUSG00000096014	ENSMUSG00000096014	4832	Sox1	SRY (sex determining region Y)-box 1 [Source:MGI Symbol;Acc:MGI:98357]	8	325.656	0.0533293	0.221566	0.240692	0.809794	0.999472
ENSMUSG00000096054	ENSMUSG00000096054	27908	Syne1	spectrin repeat containing, nuclear envelope 1 [Source:MGI Symbol;Acc:MGI:1927152]	10	4396.32	0.233911	0.0968198	2.41594	0.0156945	0.999472
ENSMUSG00000096141	ENSMUSG00000096141	12245	Dnah7a	dynein, axonemal, heavy chain 7A [Source:MGI Symbol;Acc:MGI:2685838]	1	42.8423	-0.163198	0.462091	-0.353173	0.723959	0.999472
ENSMUSG00000096145	ENSMUSG00000096145	748	Vkorc1	vitamin K epoxide reductase complex, subunit 1 [Source:MGI Symbol;Acc:MGI:106442]	7	23.1307	-0.0737375	0.55742	-0.132284	0.89476	0.999472
ENSMUSG00000096146	ENSMUSG00000096146	472	Kcnj11	potassium inwardly rectifying channel, subfamily J, member 11 [Source:MGI Symbol;Acc:MGI:107501]	7	47.9159	1.07385	0.541398	1.98347	0.0473149	0.999472
ENSMUSG00000096188	ENSMUSG00000096188	7734	Cmtm4	CKLF-like MARVEL transmembrane domain containing 4 [Source:MGI Symbol;Acc:MGI:2142888]	8	602.176	0.0632557	0.149277	0.423749	0.671749	0.999472
ENSMUSG00000096199	ENSMUSG00000096199	3840	Ptrhd1	peptidyl-tRNA hydrolase domain containing 1 [Source:MGI Symbol;Acc:MGI:1916959]	12	31.7366	0.569958	0.524415	1.08685	0.277105	0.999472
ENSMUSG00000096210	ENSMUSG00000096210	2055	H1f0	H1.0 linker histone [Source:MGI Symbol;Acc:MGI:95893]	15	205.654	0.191887	0.240591	0.797565	0.425123	0.999472
ENSMUSG00000096351	ENSMUSG00000096351	2610	Samd11	sterile alpha motif domain containing 11 [Source:MGI Symbol;Acc:MGI:2446220]	4	13.666	1.40781	0.858317	1.6402	0.100964	0.999472
ENSMUSG00000096370	ENSMUSG00000096370	2590	Gm21992	predicted gene 21992 [Source:MGI Symbol;Acc:MGI:5439461]	19	23.012	0.0797908	0.577084	0.138266	0.890031	0.999472
ENSMUSG00000096472	ENSMUSG00000096472	1423	Cdkn2d	cyclin dependent kinase inhibitor 2D [Source:MGI Symbol;Acc:MGI:105387]	9	212.839	-0.222611	0.277576	-0.801984	0.422562	0.999472
ENSMUSG00000096553	ENSMUSG00000096553	2784	Gm10097	predicted gene 10097 [Source:MGI Symbol;Acc:MGI:3642295]	10	22.8397	-0.203083	0.721646	-0.281417	0.778391	0.999472
ENSMUSG00000096687	ENSMUSG00000096687	3990	Mfsd4b4	major facilitator superfamily domain containing 4B4 [Source:MGI Symbol;Acc:MGI:3035041]	10	46.5	-0.152325	0.498701	-0.305443	0.760029	0.999472
ENSMUSG00000096740	ENSMUSG00000096740	3164	Lbhd1	LBH domain containing 1 [Source:MGI Symbol;Acc:MGI:5516029]	19	30.8109	-0.594879	0.484912	-1.22678	0.219906	0.999472
ENSMUSG00000096757	ENSMUSG00000096757	4930	Or8c11	olfactory receptor family 8 subfamily C member 11 [Source:MGI Symbol;Acc:MGI:3030085]	9	10.9136	0.584642	2.78248	0.210116	0.833577	0.999472
ENSMUSG00000096768	ENSMUSG00000096768	696	Erdr1y	erythroid differentiation regulator 1 y [Source:MGI Symbol;Acc:MGI:6096131]	Y	71.9784	0.830002	0.797721	1.04047	0.298123	0.999472
ENSMUSG00000096847	ENSMUSG00000096847	4839	Tmem151b	transmembrane protein 151B [Source:MGI Symbol;Acc:MGI:2685169]	17	90.1357	-0.195188	0.399971	-0.488005	0.625546	0.999472
ENSMUSG00000096870	ENSMUSG00000096870	2526	Gm21816	predicted gene, 21816 [Source:MGI Symbol;Acc:MGI:5433980]	16	16.5867	-1.21473	0.856912	-1.41757	0.156316	0.999472
ENSMUSG00000096910	ENSMUSG00000096910	5788	Zfp955b	zinc finger protein 955B [Source:MGI Symbol;Acc:MGI:4834573]	17	145.372	-0.237662	0.222181	-1.06968	0.284765	0.999472
ENSMUSG00000096914	ENSMUSG00000096914	5680	Galntl6	UDP-N-acetyl-alpha-D-galactosamine:polypeptide N-acetylgalactosaminyltransferase-like 6 [Source:MGI Symbol;Acc:MGI:1913581]	8	105.235	-0.0924001	0.388851	-0.237624	0.812173	0.999472
ENSMUSG00000096916	ENSMUSG00000096916	6163	Zfp850	zinc finger protein 850 [Source:MGI Symbol;Acc:MGI:3036281]	7	38.0551	0.573126	0.485432	1.18065	0.237742	0.999472
ENSMUSG00000096917	ENSMUSG00000096917	528	2500002B13Rik	RIKEN cDNA 2500002B13 gene [Source:MGI Symbol;Acc:MGI:1925603]	8	7.12983	3.16011	1.37876	2.29199	0.0219061	0.999472
ENSMUSG00000096929	ENSMUSG00000096929	971	A330023F24Rik	RIKEN cDNA A330023F24 gene [Source:MGI Symbol;Acc:MGI:2443958]	1	356.876	0.216645	0.17389	1.24587	0.212812	0.999472
ENSMUSG00000096932	ENSMUSG00000096932	1759	5033403F01Rik	RIKEN cDNA 5033403F01 gene [Source:MGI Symbol;Acc:MGI:1923208]	13	10.904	-0.731206	1.16042	-0.630119	0.528617	0.999472
ENSMUSG00000096938	ENSMUSG00000096938	1064	9530052E02Rik	RIKEN cDNA 9530052E02 gene [Source:MGI Symbol;Acc:MGI:3588277]	8	10.3925	-0.39026	1.00245	-0.389306	0.69705	0.999472
ENSMUSG00000096967	ENSMUSG00000096967	2717	Gm26621	predicted gene, 26621 [Source:MGI Symbol;Acc:MGI:5477115]	15	10.1243	0.583435	1.1437	0.51013	0.609961	0.999472
ENSMUSG00000096974	ENSMUSG00000096974	598	Gm26881	predicted gene, 26881 [Source:MGI Symbol;Acc:MGI:5477375]	4	17.0596	0.156007	0.831151	0.1877	0.851111	0.999472
ENSMUSG00000096981	ENSMUSG00000096981	1515	Gm16845	predicted gene, 16845 [Source:MGI Symbol;Acc:MGI:4439769]	9	23.2651	-1.00166	0.728513	-1.37494	0.169151	0.999472
ENSMUSG00000096991	ENSMUSG00000096991	2502	Gm26789	predicted gene, 26789 [Source:MGI Symbol;Acc:MGI:5477283]	10	44.6683	0.392206	0.526004	0.745634	0.455889	0.999472
ENSMUSG00000096992	ENSMUSG00000096992	1750	Gm26788	predicted gene, 26788 [Source:MGI Symbol;Acc:MGI:5477282]	1	35.575	0.221437	0.638833	0.346628	0.728871	0.999472
ENSMUSG00000096995	ENSMUSG00000096995	1545	2810029C07Rik	RIKEN cDNA 2810029C07 gene [Source:MGI Symbol;Acc:MGI:1919920]	12	34.7815	0.61346	0.527933	1.162	0.245234	0.999472
ENSMUSG00000097006	ENSMUSG00000097006	1798	9530082P21Rik	RIKEN cDNA 9530082P21 gene [Source:MGI Symbol;Acc:MGI:3603340]	17	29.834	0.306363	0.54518	0.561948	0.574152	0.999472
ENSMUSG00000097007	ENSMUSG00000097007	1612	4930432B10Rik	RIKEN cDNA 4930432B10 gene [Source:MGI Symbol;Acc:MGI:1921869]	10	18.9192	0.838048	0.711781	1.1774	0.239037	0.999472
ENSMUSG00000097011	ENSMUSG00000097011	1283	Gm4651	predicted gene 4651 [Source:MGI Symbol;Acc:MGI:3782833]	6	14.9707	-0.437869	0.883427	-0.495648	0.620143	0.999472
ENSMUSG00000097021	ENSMUSG00000097021	1191	4933433G15Rik	RIKEN cDNA 4933433G15 gene [Source:MGI Symbol;Acc:MGI:1918524]	9	8.55092	-2.40422	1.11114	-2.16374	0.0304842	0.999472
ENSMUSG00000097023	ENSMUSG00000097023	1631	Mir9-3hg	Mir9-3 host gene [Source:MGI Symbol;Acc:MGI:2142071]	7	27.8202	-0.214875	0.615229	-0.34926	0.726894	0.999472
ENSMUSG00000097032	ENSMUSG00000097032	1094	4930539J05Rik	RIKEN cDNA 4930539J05 gene [Source:MGI Symbol;Acc:MGI:1922477]	3	34.1949	0.568236	0.574233	0.989557	0.322391	0.999472
ENSMUSG00000097039	ENSMUSG00000097039	1349	Pvt1	Pvt1 oncogene [Source:MGI Symbol;Acc:MGI:97824]	15	56.4843	-0.0473417	0.388573	-0.121835	0.90303	0.999472
ENSMUSG00000097040	ENSMUSG00000097040	1220	2610316D01Rik	RIKEN cDNA 2610316D01 gene [Source:MGI Symbol;Acc:MGI:1919761]	3	77.3241	-0.0196122	0.421228	-0.0465597	0.962864	0.999472
ENSMUSG00000097042	ENSMUSG00000097042	2341	Gm17491	predicted gene, 17491 [Source:MGI Symbol;Acc:MGI:4937125]	8	25.0547	0.713767	0.662909	1.07672	0.281605	0.999472
ENSMUSG00000097047	ENSMUSG00000097047	591	1110020A21Rik	RIKEN cDNA 1110020A21 gene [Source:MGI Symbol;Acc:MGI:1915781]	17	6.88424	-2.67907	1.56711	-1.70955	0.0873485	0.999472
ENSMUSG00000097048	ENSMUSG00000097048	361	1600020E01Rik	RIKEN cDNA 1600020E01 gene [Source:MGI Symbol;Acc:MGI:1919262]	6	34.8156	0.110797	0.548447	0.20202	0.839901	0.999472
ENSMUSG00000097061	ENSMUSG00000097061	2545	9330151L19Rik	RIKEN cDNA 9330151L19 gene [Source:MGI Symbol;Acc:MGI:3041168]	12	148.765	-0.207076	0.276596	-0.748658	0.454063	0.999472
ENSMUSG00000097067	ENSMUSG00000097067	1726	Gm26743	predicted gene, 26743 [Source:MGI Symbol;Acc:MGI:5477237]	2	21.7258	0.541208	0.654342	0.827103	0.408179	0.999472
ENSMUSG00000097099	ENSMUSG00000097099	5192	Gm9917	predicted gene 9917 [Source:MGI Symbol;Acc:MGI:3704343]	9	20.8937	0.490536	0.693378	0.707459	0.479281	0.999472
ENSMUSG00000097113	ENSMUSG00000097113	496	Gm19705	predicted gene, 19705 [Source:MGI Symbol;Acc:MGI:5011890]	1	9.11605	1.76939	1.32743	1.33294	0.182551	0.999472
ENSMUSG00000097119	ENSMUSG00000097119	1376	B230354K17Rik	RIKEN cDNA B230354K17 gene [Source:MGI Symbol;Acc:MGI:2443272]	17	72.3097	0.0626787	0.411091	0.152469	0.878817	0.999472
ENSMUSG00000097121	ENSMUSG00000097121	3538	D130020L05Rik	RIKEN cDNA D130020L05 gene [Source:MGI Symbol;Acc:MGI:2450270]	12	26.9963	-0.925555	0.572289	-1.61729	0.105816	0.999472
ENSMUSG00000097141	ENSMUSG00000097141	1893	Gm10524	predicted gene 10524 [Source:MGI Symbol;Acc:MGI:3642791]	18	77.9836	0.0391749	0.355655	0.110148	0.912292	0.999472
ENSMUSG00000097156	ENSMUSG00000097156	4086	Gm3764	predicted gene 3764 [Source:MGI Symbol;Acc:MGI:3781938]	3	505.532	0.170481	0.235607	0.723581	0.469323	0.999472
ENSMUSG00000097162	ENSMUSG00000097162	554	2310010J17Rik	RIKEN cDNA 2310010J17 gene [Source:MGI Symbol;Acc:MGI:1925579]	7	25.5203	-0.106903	0.573492	-0.186407	0.852126	0.999472
ENSMUSG00000097164	ENSMUSG00000097164	6621	Cep83os	centrosomal protein 83, opposite strand [Source:MGI Symbol;Acc:MGI:1914973]	10	140.927	-0.364137	0.266926	-1.36419	0.172509	0.999472
ENSMUSG00000097167	ENSMUSG00000097167	1100	Gm16740	predicted gene, 16740 [Source:MGI Symbol;Acc:MGI:4439664]	3	14.6293	0.658896	0.981957	0.671003	0.502218	0.999472
ENSMUSG00000097170	ENSMUSG00000097170	2633	Gm16982	predicted gene, 16982 [Source:MGI Symbol;Acc:MGI:4439906]	7	28.99	1.13027	0.613457	1.84246	0.0654083	0.999472
ENSMUSG00000097195	ENSMUSG00000097195	1481	Snhg5	small nucleolar RNA host gene 5 [Source:MGI Symbol;Acc:MGI:1919905]	9	83.7304	-0.154477	0.311182	-0.496419	0.619599	0.999472
ENSMUSG00000097204	ENSMUSG00000097204	3467	Gm17690	predicted gene, 17690 [Source:MGI Symbol;Acc:MGI:4937324]	3	23.9996	0.780966	0.57581	1.35629	0.175006	0.999472
ENSMUSG00000097207	ENSMUSG00000097207	799	6030443J06Rik	RIKEN cDNA 6030443J06 gene [Source:MGI Symbol;Acc:MGI:2444595]	5	32.205	-0.23504	0.632884	-0.37138	0.710355	0.999472
ENSMUSG00000097217	ENSMUSG00000097217	1207	Gm26549	predicted gene, 26549 [Source:MGI Symbol;Acc:MGI:5477043]	17	27.1127	0.614094	0.567974	1.0812	0.279607	0.999472
ENSMUSG00000097248	NA	NA	NA	NA	NA	27.8421	-0.673324	0.573696	-1.17366	0.240531	0.999472
ENSMUSG00000097261	ENSMUSG00000097261	1457	4930532G15Rik	RIKEN cDNA 4930532G15 gene [Source:MGI Symbol;Acc:MGI:1922432]	1	39.0745	-0.434335	0.513434	-0.84594	0.397586	0.999472
ENSMUSG00000097265	ENSMUSG00000097265	1303	Gm55122	predicted gene, 55122 [Source:MGI Symbol;Acc:MGI:6846717]	13	39.7466	0.427992	0.484028	0.88423	0.376572	0.999472
ENSMUSG00000097267	ENSMUSG00000097267	1058	1700109K24Rik	RIKEN cDNA 1700109K24 gene [Source:MGI Symbol;Acc:MGI:1921553]	15	23.03	0.656191	0.650859	1.00819	0.313362	0.999472
ENSMUSG00000097268	ENSMUSG00000097268	3089	Gm26805	predicted gene, 26805 [Source:MGI Symbol;Acc:MGI:5477299]	1	24.5525	1.22528	0.700155	1.75001	0.0801172	0.999472
ENSMUSG00000097275	ENSMUSG00000097275	5831	Gm26648	predicted gene, 26648 [Source:MGI Symbol;Acc:MGI:5477142]	5	31.5015	0.295029	0.4677	0.630809	0.528166	0.999472
ENSMUSG00000097277	ENSMUSG00000097277	2642	2900076A07Rik	RIKEN cDNA 2900076A07 gene [Source:MGI Symbol;Acc:MGI:1920242]	7	46.2417	-0.516299	0.481751	-1.07171	0.283849	0.999472
ENSMUSG00000097287	ENSMUSG00000097287	3849	D130017N08Rik	RIKEN cDNA D130017N08 gene [Source:MGI Symbol;Acc:MGI:2443273]	5	163.294	0.237126	0.25397	0.933679	0.35047	0.999472
ENSMUSG00000097292	ENSMUSG00000097292	2432	A230107N01Rik	RIKEN cDNA A230107N01 gene [Source:MGI Symbol;Acc:MGI:2445042]	13	17.7464	-1.06888	0.949713	-1.12548	0.260386	0.999472
ENSMUSG00000097305	ENSMUSG00000097305	1568	Gm17276	predicted gene, 17276 [Source:MGI Symbol;Acc:MGI:4936910]	17	27.2281	0.245667	0.502383	0.489003	0.624839	0.999472
ENSMUSG00000097311	ENSMUSG00000097311	1928	Gm26871	predicted gene, 26871 [Source:MGI Symbol;Acc:MGI:5477365]	3	274.582	0.160772	0.250567	0.641631	0.521113	0.999472
ENSMUSG00000097316	ENSMUSG00000097316	2615	Gm10516	predicted gene 10516 [Source:MGI Symbol;Acc:MGI:3641979]	1	16.9984	-0.32068	0.726328	-0.441509	0.658845	0.999472
ENSMUSG00000097322	ENSMUSG00000097322	2421	A530083I20Rik	RIKEN cDNA A530083I20 gene [Source:MGI Symbol;Acc:MGI:3040711]	9	27.9538	0.150988	0.5716	0.26415	0.791665	0.999472
ENSMUSG00000097328	ENSMUSG00000097328	1435	Tnfsf12	tumor necrosis factor (ligand) superfamily, member 12 [Source:MGI Symbol;Acc:MGI:1196259]	11	16.3895	0.0165131	0.787797	0.0209611	0.983277	0.999472
ENSMUSG00000097330	ENSMUSG00000097330	3602	Gm26672	predicted gene, 26672 [Source:MGI Symbol;Acc:MGI:5477166]	18	50.0599	0.176405	0.457945	0.38521	0.700082	0.999472
ENSMUSG00000097333	ENSMUSG00000097333	2656	Zfp87	zinc finger protein 87 [Source:MGI Symbol;Acc:MGI:107768]	13	170.842	0.146086	0.248337	0.588255	0.556361	0.999472
ENSMUSG00000097343	ENSMUSG00000097343	2323	9030407P20Rik	RIKEN cDNA 9030407P20 gene [Source:MGI Symbol;Acc:MGI:1918818]	7	14.8254	0.701717	0.898143	0.781297	0.434628	0.999472
ENSMUSG00000097350	ENSMUSG00000097350	3218	4732491K20Rik	RIKEN cDNA 4732491K20 gene [Source:MGI Symbol;Acc:MGI:3026975]	17	36.3491	-0.192037	0.467074	-0.411149	0.680964	0.999472
ENSMUSG00000097365	ENSMUSG00000097365	2032	C030034L19Rik	RIKEN cDNA C030034L19 gene [Source:MGI Symbol;Acc:MGI:2444519]	3	13.5915	0.50739	1.90882	0.265813	0.790383	0.999472
ENSMUSG00000097375	ENSMUSG00000097375	5609	6720427I07Rik	RIKEN cDNA 6720427I07 gene [Source:MGI Symbol;Acc:MGI:1924398]	13	64.9766	0.41656	0.350307	1.18913	0.234389	0.999472
ENSMUSG00000097379	ENSMUSG00000097379	2529	Gm26873	predicted gene, 26873 [Source:MGI Symbol;Acc:MGI:5477367]	17	17.3157	0.273564	0.927864	0.294832	0.768122	0.999472
ENSMUSG00000097385	ENSMUSG00000097385	4149	Gm26814	predicted gene, 26814 [Source:MGI Symbol;Acc:MGI:5477308]	6	52.7614	0.529108	0.422205	1.2532	0.210132	0.999472
ENSMUSG00000097391	ENSMUSG00000097391	3797	Mirg	miRNA containing gene [Source:MGI Symbol;Acc:MGI:3781106]	12	462.262	0.104266	0.208872	0.499185	0.617649	0.999472
ENSMUSG00000097392	ENSMUSG00000097392	9550	Thoc2l	THO complex subunit 2-like [Source:MGI Symbol;Acc:MGI:3040669]	5	449.211	0.147234	0.223781	0.657935	0.51058	0.999472
ENSMUSG00000097393	ENSMUSG00000097393	3677	D030068K23Rik	RIKEN cDNA D030068K23 gene [Source:MGI Symbol;Acc:MGI:3037424]	8	12.4615	-0.377264	0.866341	-0.435468	0.663223	0.999472
ENSMUSG00000097397	ENSMUSG00000097397	1694	Gm16861	predicted gene, 16861 [Source:MGI Symbol;Acc:MGI:4439785]	16	40.4405	0.863382	0.647038	1.33436	0.182086	0.999472
ENSMUSG00000097399	ENSMUSG00000097399	1063	Gm26555	predicted gene, 26555 [Source:MGI Symbol;Acc:MGI:5477049]	13	9.25174	1.588	1.25134	1.26904	0.204426	0.999472
ENSMUSG00000097401	ENSMUSG00000097401	1907	Gm26744	predicted gene, 26744 [Source:MGI Symbol;Acc:MGI:5477238]	16	7.59665	2.95541	1.44814	2.04083	0.041268	0.999472
ENSMUSG00000097428	ENSMUSG00000097428	2579	AW047730	expressed sequence AW047730 [Source:MGI Symbol;Acc:MGI:2139951]	3	32.2817	-0.141406	0.507051	-0.278879	0.780337	0.999472
ENSMUSG00000097430	ENSMUSG00000097430	2239	Gm10544	predicted gene 10544 [Source:MGI Symbol;Acc:MGI:3642892]	18	66.1128	0.411463	0.504689	0.815281	0.414911	0.999472
ENSMUSG00000097431	ENSMUSG00000097431	2654	Gm26782	predicted gene, 26782 [Source:MGI Symbol;Acc:MGI:5477276]	14	93.1419	0.32915	0.372613	0.883356	0.377044	0.999472
ENSMUSG00000097433	ENSMUSG00000097433	1477	Gm26781	predicted gene, 26781 [Source:MGI Symbol;Acc:MGI:5477275]	1	42.0944	0.222662	0.66539	0.334633	0.737902	0.999472
ENSMUSG00000097439	ENSMUSG00000097439	797	Gm16754	predicted gene, 16754 [Source:MGI Symbol;Acc:MGI:4439678]	9	21.9737	2.00553	0.7959	2.51982	0.0117414	0.999472
ENSMUSG00000097440	ENSMUSG00000097440	2236	Gm6277	predicted gene 6277 [Source:MGI Symbol;Acc:MGI:3779583]	18	28.2885	1.61754	0.659502	2.45268	0.0141798	0.999472
ENSMUSG00000097443	ENSMUSG00000097443	3093	Gm17529	predicted gene, 17529 [Source:MGI Symbol;Acc:MGI:4937163]	12	17.9156	0.722326	0.739798	0.976383	0.328875	0.999472
ENSMUSG00000097451	ENSMUSG00000097451	1602	Rian	RNA imprinted and accumulated in nucleus [Source:MGI Symbol;Acc:MGI:1922995]	12	5288.13	0.146893	0.107165	1.37071	0.170465	0.999472
ENSMUSG00000097452	ENSMUSG00000097452	3863	Gm2824	predicted gene 2824 [Source:MGI Symbol;Acc:MGI:3780995]	15	100.727	-0.234676	0.351511	-0.667622	0.504375	0.999472
ENSMUSG00000097462	ENSMUSG00000097462	1740	9530026P05Rik	RIKEN cDNA 9530026P05 gene [Source:MGI Symbol;Acc:MGI:1924659]	6	26.4163	0.585284	0.626673	0.933955	0.350327	0.999472
ENSMUSG00000097464	ENSMUSG00000097464	1236	Gm26736	predicted gene, 26736 [Source:MGI Symbol;Acc:MGI:5477230]	6	23.2983	-0.456016	0.74274	-0.613965	0.539239	0.999472
ENSMUSG00000097466	ENSMUSG00000097466	3474	D430036J16Rik	RIKEN cDNA D430036J16 gene [Source:MGI Symbol;Acc:MGI:2441977]	9	26.3898	-0.458997	0.564659	-0.812875	0.41629	0.999472
ENSMUSG00000097484	ENSMUSG00000097484	4363	Gm26807	predicted gene, 26807 [Source:MGI Symbol;Acc:MGI:5477301]	6	28.3135	-0.315799	0.61549	-0.513086	0.607891	0.999472
ENSMUSG00000097488	ENSMUSG00000097488	2664	4732487G21Rik	RIKEN cDNA 4732487G21 gene [Source:MGI Symbol;Acc:MGI:2441820]	12	19.9696	0.767264	0.888123	0.863916	0.387634	0.999472
ENSMUSG00000097504	ENSMUSG00000097504	1245	4930516B21Rik	RIKEN cDNA 4930516B21 gene [Source:MGI Symbol;Acc:MGI:1922364]	9	26.8747	-0.400684	0.591899	-0.676947	0.49844	0.999472
ENSMUSG00000097520	ENSMUSG00000097520	3244	4930488L21Rik	RIKEN cDNA 4930488L21 gene [Source:MGI Symbol;Acc:MGI:1923059]	8	47.4469	0.239916	0.52639	0.455777	0.64855	0.999472
ENSMUSG00000097527	ENSMUSG00000097527	2241	1700112J16Rik	RIKEN cDNA 1700112J16 gene [Source:MGI Symbol;Acc:MGI:1923878]	7	35.4184	-0.0688475	0.57462	-0.119814	0.90463	0.999472
ENSMUSG00000097535	ENSMUSG00000097535	2012	Gm26592	predicted gene, 26592 [Source:MGI Symbol;Acc:MGI:5477086]	9	22.063	0.761582	0.610865	1.24673	0.212498	0.999472
ENSMUSG00000097536	ENSMUSG00000097536	2449	2610037D02Rik	RIKEN cDNA 2610037D02 gene [Source:MGI Symbol;Acc:MGI:1917290]	15	67.4749	0.417592	0.487085	0.85733	0.391263	0.999472
ENSMUSG00000097537	ENSMUSG00000097537	3462	2610020C07Rik	RIKEN cDNA 2610020C07 gene [Source:MGI Symbol;Acc:MGI:1917168]	16	31.8837	0.758968	0.517592	1.46634	0.142554	0.999472
ENSMUSG00000097545	ENSMUSG00000097545	1154	Mir124a-1hg	Mir124-1 host gene (non-protein coding) [Source:MGI Symbol;Acc:MGI:2442197]	14	377.402	0.140815	0.285476	0.493264	0.621826	0.999472
ENSMUSG00000097546	ENSMUSG00000097546	1998	Gm26749	predicted gene, 26749 [Source:MGI Symbol;Acc:MGI:5477243]	17	30.2756	0.62564	0.580304	1.07813	0.280978	0.999472
ENSMUSG00000097557	ENSMUSG00000097557	1199	C130060C02Rik	RIKEN cDNA C130060C02 gene [Source:MGI Symbol;Acc:MGI:3041192]	19	12.6155	0.668062	0.959053	0.696585	0.486063	0.999472
ENSMUSG00000097563	ENSMUSG00000097563	1924	Gm26638	predicted gene, 26638 [Source:MGI Symbol;Acc:MGI:5477132]	6	45.2359	0.611712	0.502733	1.21677	0.22369	0.999472
ENSMUSG00000097571	ENSMUSG00000097571	2093	Jpx	Jpx transcript, Xist activator (non-protein coding) [Source:MGI Symbol;Acc:MGI:2180008]	X	92.0313	0.0830742	0.407104	0.204061	0.838306	0.999472
ENSMUSG00000097572	ENSMUSG00000097572	706	Gm26797	predicted gene, 26797 [Source:MGI Symbol;Acc:MGI:5477291]	9	9.61552	0.883346	1.20451	0.733368	0.463334	0.999472
ENSMUSG00000097577	ENSMUSG00000097577	1562	6230400D17Rik	RIKEN cDNA 6230400D17 gene [Source:MGI Symbol;Acc:MGI:1923383]	14	38.5469	-0.26967	0.519262	-0.519332	0.603529	0.999472
ENSMUSG00000097583	ENSMUSG00000097583	1085	6430590A07Rik	RIKEN cDNA 6430590A07 gene [Source:MGI Symbol;Acc:MGI:3648839]	3	71.715	0.0139657	0.293222	0.0476282	0.962013	0.999472
ENSMUSG00000097585	ENSMUSG00000097585	2445	E230029C05Rik	RIKEN cDNA E230029C05 gene [Source:MGI Symbol;Acc:MGI:2442580]	7	36.6902	-0.431194	0.52944	-0.814435	0.415396	0.999472
ENSMUSG00000097587	ENSMUSG00000097587	1207	4930578M01Rik	RIKEN cDNA 4930578M01 gene [Source:MGI Symbol;Acc:MGI:1923201]	15	20.5106	0.508045	0.727106	0.698723	0.484725	0.999472
ENSMUSG00000097589	ENSMUSG00000097589	1597	Dleu2	deleted in lymphocytic leukemia, 2 [Source:MGI Symbol;Acc:MGI:1934030]	14	32.8632	0.265352	0.421402	0.629689	0.528898	0.999472
ENSMUSG00000097610	ENSMUSG00000097610	2364	A930012L18Rik	RIKEN cDNA A930012L18 gene [Source:MGI Symbol;Acc:MGI:2442887]	18	19.6693	1.11452	0.761462	1.46366	0.143288	0.999472
ENSMUSG00000097615	ENSMUSG00000097615	2763	Gm2061	predicted gene 2061 [Source:MGI Symbol;Acc:MGI:3780228]	1	21.081	-1.43484	0.738256	-1.94355	0.0519492	0.999472
ENSMUSG00000097619	NA	NA	NA	NA	NA	14.9891	0.115546	0.863424	0.133823	0.893543	0.999472
ENSMUSG00000097623	ENSMUSG00000097623	2864	B230323A14Rik	RIKEN cDNA B230323A14 gene [Source:MGI Symbol;Acc:MGI:2443084]	9	30.3517	-0.849095	0.715403	-1.18688	0.235276	0.999472
ENSMUSG00000097626	ENSMUSG00000097626	2331	4921504A21Rik	RIKEN cDNA 4921504A21 gene [Source:MGI Symbol;Acc:MGI:1918082]	5	22.6049	1.33389	0.819269	1.62814	0.103494	0.999472
ENSMUSG00000097633	ENSMUSG00000097633	675	Gm16617	predicted gene, 16617 [Source:MGI Symbol;Acc:MGI:4439541]	14	16.2215	-1.49747	1.14488	-1.30797	0.190883	0.999472
ENSMUSG00000097642	ENSMUSG00000097642	802	Gm26866	predicted gene, 26866 [Source:MGI Symbol;Acc:MGI:5477360]	1	9.28197	-1.39972	1.28709	-1.0875	0.276815	0.999472
ENSMUSG00000097649	ENSMUSG00000097649	1999	Gm10561	predicted gene 10561 [Source:MGI Symbol;Acc:MGI:3648163]	1	29.3099	0.539684	0.692196	0.77967	0.435585	0.999472
ENSMUSG00000097709	ENSMUSG00000097709	2919	2810429I04Rik	RIKEN cDNA 2810429I04 gene [Source:MGI Symbol;Acc:MGI:1924187]	13	59.5033	0.704715	0.399427	1.76432	0.0776787	0.999472
ENSMUSG00000097727	ENSMUSG00000097727	2634	F630040K05Rik	RIKEN cDNA F630040K05 gene [Source:MGI Symbol;Acc:MGI:4437734]	17	16.8462	1.82711	0.939931	1.94388	0.0519104	0.999472
ENSMUSG00000097736	ENSMUSG00000097736	2093	9530059O14Rik	RIKEN cDNA 9530059O14 gene [Source:MGI Symbol;Acc:MGI:2442421]	9	107.12	0.1742	0.340819	0.511121	0.609266	0.999472
ENSMUSG00000097743	ENSMUSG00000097743	2247	Gm16973	predicted gene, 16973 [Source:MGI Symbol;Acc:MGI:4439897]	14	56.0756	0.578259	0.484251	1.19413	0.232427	0.999472
ENSMUSG00000097746	ENSMUSG00000097746	1436	Gm6225	predicted gene 6225 [Source:MGI Symbol;Acc:MGI:3643252]	18	74.861	0.598041	0.42318	1.41321	0.157595	0.999472
ENSMUSG00000097750	ENSMUSG00000097750	946	Gm4673	predicted gene 4673 [Source:MGI Symbol;Acc:MGI:3782854]	7	50.7087	0.608879	0.474007	1.28454	0.198955	0.999472
ENSMUSG00000097767	ENSMUSG00000097767	9163	Miat	myocardial infarction associated transcript (non-protein coding) [Source:MGI Symbol;Acc:MGI:2444886]	5	667.785	-0.142822	0.182534	-0.78244	0.433956	0.999472
ENSMUSG00000097772	ENSMUSG00000097772	1304	5430416N02Rik	RIKEN cDNA 5430416N02 gene [Source:MGI Symbol;Acc:MGI:1918676]	5	59.6303	0.762611	0.492504	1.54843	0.121518	0.999472
ENSMUSG00000097777	ENSMUSG00000097777	2100	Gm16794	predicted gene, 16794 [Source:MGI Symbol;Acc:MGI:4439718]	9	42.7786	0.173	0.501472	0.344984	0.730107	0.999472
ENSMUSG00000097781	ENSMUSG00000097781	2478	9330136K24Rik	RIKEN cDNA 9330136K24 gene [Source:MGI Symbol;Acc:MGI:2442883]	17	12.9701	2.3415	1.06112	2.20663	0.0273397	0.999472
ENSMUSG00000097785	ENSMUSG00000097785	1276	B230217O12Rik	RIKEN cDNA B230217O12 gene [Source:MGI Symbol;Acc:MGI:2444948]	19	39.6966	-0.0449525	0.504528	-0.0890981	0.929004	0.999472
ENSMUSG00000097787	ENSMUSG00000097787	1674	Sgms1os1	Sgms1 opposite strand transcript 1 [Source:MGI Symbol;Acc:MGI:1914438]	19	25.2653	0.352871	0.684589	0.515449	0.606239	0.999472
ENSMUSG00000097789	ENSMUSG00000097789	7055	Ctxnd1	cortexin domain containing 1 [Source:MGI Symbol;Acc:MGI:3780284]	7	18.593	0.372084	0.684039	0.543952	0.586475	0.999472
ENSMUSG00000097801	ENSMUSG00000097801	2574	Gm26777	predicted gene, 26777 [Source:MGI Symbol;Acc:MGI:5477271]	12	29.7414	-0.777238	0.666781	-1.16566	0.243753	0.999472
ENSMUSG00000097816	ENSMUSG00000097816	5485	Gm26811	predicted gene, 26811 [Source:MGI Symbol;Acc:MGI:5477305]	6	18.2568	-0.762911	0.800022	-0.953612	0.34028	0.999472
ENSMUSG00000097820	ENSMUSG00000097820	5307	E530011L22Rik	RIKEN cDNA E530011L22 gene [Source:MGI Symbol;Acc:MGI:2443770]	9	25.2563	0.00431454	0.681668	0.00632938	0.99495	0.999472
ENSMUSG00000097823	NA	NA	NA	NA	NA	98.1711	0.554438	0.425599	1.30273	0.192669	0.999472
ENSMUSG00000097835	NA	NA	NA	NA	NA	36.3124	0.723695	0.553322	1.30791	0.190904	0.999472
ENSMUSG00000097855	ENSMUSG00000097855	859	A930007I19Rik	RIKEN cDNA A930007I19 gene [Source:MGI Symbol;Acc:MGI:1925029]	19	35.4248	0.631644	0.552679	1.14288	0.25309	0.999472
ENSMUSG00000097877	ENSMUSG00000097877	2864	Gm26703	predicted gene, 26703 [Source:MGI Symbol;Acc:MGI:5477197]	5	26.2943	-0.717083	0.617295	-1.16165	0.245376	0.999472
ENSMUSG00000097885	ENSMUSG00000097885	3731	5031434O11Rik	RIKEN cDNA 5031434O11 gene [Source:MGI Symbol;Acc:MGI:1923230]	3	31.3236	-0.70389	0.622774	-1.13025	0.258371	0.999472
ENSMUSG00000097899	ENSMUSG00000097899	842	Gm16894	predicted gene, 16894 [Source:MGI Symbol;Acc:MGI:4439818]	1	13.9551	1.08242	0.832525	1.30016	0.193546	0.999472
ENSMUSG00000097902	ENSMUSG00000097902	1967	Gm26531	predicted gene, 26531 [Source:MGI Symbol;Acc:MGI:5477025]	12	17.9563	-0.407124	0.923722	-0.440743	0.659399	0.999472
ENSMUSG00000097908	ENSMUSG00000097908	1141	4933404O12Rik	RIKEN cDNA 4933404O12 gene [Source:MGI Symbol;Acc:MGI:1914002]	5	77.139	0.193584	0.393013	0.492563	0.622321	0.999472
ENSMUSG00000097915	ENSMUSG00000097915	1611	A330009N23Rik	RIKEN cDNA A330009N23 gene [Source:MGI Symbol;Acc:MGI:2443491]	15	11.7608	-0.108759	1.18872	-0.0914921	0.927102	0.999472
ENSMUSG00000097924	ENSMUSG00000097924	639	A730020E08Rik	RIKEN cDNA A730020E08 gene [Source:MGI Symbol;Acc:MGI:2444999]	6	26.4201	0.739285	0.538583	1.37265	0.169862	0.999472
ENSMUSG00000097929	ENSMUSG00000097929	3219	Tunar	Tcl1 upstream neural differentiation associated RNA [Source:MGI Symbol;Acc:MGI:1917202]	12	200.301	0.60982	0.245757	2.48139	0.0130872	0.999472
ENSMUSG00000097944	ENSMUSG00000097944	2549	A130014A01Rik	RIKEN cDNA A130014A01 gene [Source:MGI Symbol;Acc:MGI:3028043]	8	26.0184	1.31902	0.832516	1.58437	0.113109	0.999472
ENSMUSG00000097960	ENSMUSG00000097960	2489	A330074K22Rik	RIKEN cDNA A330074K22 gene [Source:MGI Symbol;Acc:MGI:3045392]	8	51.3202	-0.232027	0.402502	-0.576462	0.564303	0.999472
ENSMUSG00000097983	ENSMUSG00000097983	1072	Gm26971	predicted gene, 26971 [Source:MGI Symbol;Acc:MGI:5504086]	8	9.21023	-1.06988	2.91288	-0.367294	0.7134	0.999472
ENSMUSG00000097994	ENSMUSG00000097994	1151	Gm26982	predicted gene, 26982 [Source:MGI Symbol;Acc:MGI:5504097]	6	34.6167	0.564477	0.731983	0.771161	0.440612	0.999472
ENSMUSG00000098022	ENSMUSG00000098022	3276	Zfp82	zinc finger protein 82 [Source:MGI Symbol;Acc:MGI:1890753]	7	16.5441	0.0296061	0.912797	0.0324345	0.974126	0.999472
ENSMUSG00000098041	ENSMUSG00000098041	3169	Gm26981	predicted gene, 26981 [Source:MGI Symbol;Acc:MGI:5504096]	7	118.453	0.166248	0.326128	0.509763	0.610218	0.999472
ENSMUSG00000098051	ENSMUSG00000098051	1116	Gm27032	predicted gene, 27032 [Source:MGI Symbol;Acc:MGI:5504147]	2	21.3612	-0.809041	0.877193	-0.922308	0.356368	0.999472
ENSMUSG00000098066	ENSMUSG00000098066	633	Gm26944	predicted gene, 26944 [Source:MGI Symbol;Acc:MGI:5504059]	7	26.0346	0.36091	0.532545	0.677707	0.497957	0.999472
ENSMUSG00000098068	ENSMUSG00000098068	614	Gm7909	predicted gene 7909 [Source:MGI Symbol;Acc:MGI:3645643]	10	15.4424	-0.239539	1.06429	-0.225069	0.821925	0.999472
ENSMUSG00000098097	ENSMUSG00000098097	3191	6530403H02Rik	RIKEN cDNA 6530403H02 gene [Source:MGI Symbol;Acc:MGI:2444638]	3	12.2332	-0.788916	1.01723	-0.775554	0.438013	0.999472
ENSMUSG00000098101	ENSMUSG00000098101	943	Gm27006	predicted gene, 27006 [Source:MGI Symbol;Acc:MGI:5504121]	8	22.4314	-0.179849	0.633514	-0.283891	0.776494	0.999472
ENSMUSG00000098128	ENSMUSG00000098128	2879	Gm3693	predicted gene 3693 [Source:MGI Symbol;Acc:MGI:3781869]	12	37.3394	0.300109	0.461628	0.650111	0.51562	0.999472
ENSMUSG00000098134	ENSMUSG00000098134	1383	Rnf113a2	ring finger protein 113A2 [Source:MGI Symbol;Acc:MGI:1913631]	12	135.03	0.368195	0.248429	1.4821	0.138315	0.999472
ENSMUSG00000098143	ENSMUSG00000098143	1008	Gm26937	predicted gene, 26937 [Source:MGI Symbol;Acc:MGI:5504052]	16	15.2564	-1.02539	1.03152	-0.994057	0.320195	0.999472
ENSMUSG00000098176	ENSMUSG00000098176	2458	Ccdc166	coiled-coil domain containing 166 [Source:MGI Symbol;Acc:MGI:1925902]	15	46.2585	-0.192676	0.514279	-0.374653	0.707919	0.999472
ENSMUSG00000098188	ENSMUSG00000098188	4482	Sowahc	sosondowah ankyrin repeat domain family member C [Source:MGI Symbol;Acc:MGI:3606051]	10	115.008	-0.0431604	0.294147	-0.146731	0.883344	0.999472
ENSMUSG00000098202	ENSMUSG00000098202	4443	B830012L14Rik	RIKEN cDNA B830012L14 gene [Source:MGI Symbol;Acc:MGI:2443332]	12	834.713	0.00875867	0.156361	0.0560158	0.955329	0.999472
ENSMUSG00000098234	ENSMUSG00000098234	642	Snhg6	small nucleolar RNA host gene 6 [Source:MGI Symbol;Acc:MGI:1921074]	1	38.6506	0.12265	0.469501	0.261236	0.793911	0.999472
ENSMUSG00000098332	ENSMUSG00000098332	496	Pigbos1	Pigb opposite strand 1 [Source:MGI Symbol;Acc:MGI:1913614]	9	30.9431	-0.0948363	0.551749	-0.171883	0.863529	0.999472
ENSMUSG00000098439	ENSMUSG00000098439	2398	Hm629797	cDNA sequence HM629797 [Source:MGI Symbol;Acc:MGI:5440479]	8	13.799	0.902412	0.828449	1.08928	0.276031	0.999472
ENSMUSG00000098557	ENSMUSG00000098557	6057	Kctd12	potassium channel tetramerisation domain containing 12 [Source:MGI Symbol;Acc:MGI:2145823]	14	334.619	0.225881	0.278124	0.81216	0.4167	0.999472
ENSMUSG00000098620	ENSMUSG00000098620	898	Gm27209	predicted gene 27209 [Source:MGI Symbol;Acc:MGI:5521052]	15	12.589	0.245985	0.822744	0.298981	0.764954	0.999472
ENSMUSG00000098649	ENSMUSG00000098649	661	Lhx5as1	LIM homeobox 5, antisense 1 [Source:MGI Symbol;Acc:MGI:5521042]	5	42.9215	-0.0446467	0.48891	-0.0913188	0.927239	0.999472
ENSMUSG00000098702	ENSMUSG00000098702	1875	1500015A07Rik	RIKEN cDNA 1500015A07 gene [Source:MGI Symbol;Acc:MGI:1916232]	18	33.0217	-0.916692	0.532179	-1.72253	0.0849742	0.999472
ENSMUSG00000098761	ENSMUSG00000098761	709	Gm18821	predicted gene, 18821 [Source:MGI Symbol;Acc:MGI:5011006]	9	11.413	0.87009	1.1053	0.787195	0.431168	0.999472
ENSMUSG00000098912	ENSMUSG00000098912	2135	1500004A13Rik	RIKEN cDNA 1500004A13 gene [Source:MGI Symbol;Acc:MGI:2442808]	3	270.725	0.0343802	0.782542	0.043934	0.964957	0.999472
ENSMUSG00000098923	ENSMUSG00000098923	2824	Tmem185b	transmembrane protein 185B [Source:MGI Symbol;Acc:MGI:1917634]	1	69.8965	0.498898	0.372286	1.3401	0.180214	0.999472
ENSMUSG00000098973	ENSMUSG00000098973	123	Mir6236	microRNA 6236 [Source:MGI Symbol;Acc:MGI:5530929]	9	8407.38	-0.453139	0.743705	-0.609299	0.542326	0.999472
ENSMUSG00000099008	ENSMUSG00000099008	1909	Gm17976	predicted gene, 17976 [Source:MGI Symbol;Acc:MGI:5010161]	1	9.70426	1.12265	1.19379	0.940411	0.347007	0.999472
ENSMUSG00000099061	ENSMUSG00000099061	703	Gm28050	predicted gene, 28050 [Source:MGI Symbol;Acc:MGI:5547786]	5	19.8055	-0.390571	0.687832	-0.567829	0.570151	0.999472
ENSMUSG00000099083	ENSMUSG00000099083	1457	Atf7	activating transcription factor 7 [Source:MGI Symbol;Acc:MGI:2443472]	15	311.608	0.317307	0.259893	1.22091	0.222119	0.999472
ENSMUSG00000099137	ENSMUSG00000099137	2279	Gm10603	predicted gene 10603 [Source:MGI Symbol;Acc:MGI:3642592]	7	33.3496	0.0498079	0.576014	0.08647	0.931093	0.999472
ENSMUSG00000099470	ENSMUSG00000099470	3854	Gm29340	predicted gene 29340 [Source:MGI Symbol;Acc:MGI:5580046]	2	5.74624	-3.22821	1.68606	-1.91465	0.0555368	0.999472
ENSMUSG00000099478	ENSMUSG00000099478	3375	Gm28370	predicted gene 28370 [Source:MGI Symbol;Acc:MGI:5579076]	12	75.6589	0.0160119	0.387509	0.04132	0.967041	0.999472
ENSMUSG00000099481	ENSMUSG00000099481	3131	Xndc1	Xrcc1 N-terminal domain containing 1 [Source:MGI Symbol;Acc:MGI:5546359]	7	100.51	0.054355	0.362173	0.15008	0.880701	0.999472
ENSMUSG00000099616	ENSMUSG00000099616	2765	4932413F04Rik	RIKEN cDNA 4932413F04 gene [Source:MGI Symbol;Acc:MGI:2441690]	9	17.9829	0.78006	0.786194	0.992199	0.321101	0.999472
ENSMUSG00000099632	ENSMUSG00000099632	750	2900093K20Rik	RIKEN cDNA 2900093K20 gene [Source:MGI Symbol;Acc:MGI:1915287]	2	17.3088	0.387627	0.845744	0.458327	0.646717	0.999472
ENSMUSG00000099655	ENSMUSG00000099655	1373	2310034G01Rik	RIKEN cDNA 2310034G01 gene [Source:MGI Symbol;Acc:MGI:1922829]	19	9.08047	1.18367	1.08309	1.09287	0.274451	0.999472
ENSMUSG00000099681	ENSMUSG00000099681	3708	1700052K11Rik	RIKEN cDNA 1700052K11 gene [Source:MGI Symbol;Acc:MGI:1920681]	11	23.4144	0.258596	0.6906	0.374452	0.708068	0.999472
ENSMUSG00000099689	ENSMUSG00000099689	3208	Zfp383	zinc finger protein 383 [Source:MGI Symbol;Acc:MGI:1920979]	7	48.3171	0.879461	0.52239	1.68353	0.092272	0.999472
ENSMUSG00000099696	ENSMUSG00000099696	2069	2900052N01Rik	RIKEN cDNA 2900052N01 gene [Source:MGI Symbol;Acc:MGI:1920290]	9	137.785	-0.250927	0.352261	-0.712333	0.476258	0.999472
ENSMUSG00000099843	ENSMUSG00000099843	1201	Gm7160	predicted gene 7160 [Source:MGI Symbol;Acc:MGI:3646078]	1	13.8299	-0.360736	1.09681	-0.328897	0.742233	0.999472
ENSMUSG00000099881	ENSMUSG00000099881	2229	2810013P06Rik	RIKEN cDNA 2810013P06 gene [Source:MGI Symbol;Acc:MGI:1914456]	8	99.6824	-0.716316	0.316228	-2.26519	0.0235013	0.999472
ENSMUSG00000099907	ENSMUSG00000099907	1080	Gm10421	predicted gene 10421 [Source:MGI Symbol;Acc:MGI:3642601]	12	44.0699	0.0489426	0.485005	0.100911	0.919621	0.999472
ENSMUSG00000099924	ENSMUSG00000099924	2273	Gm28320	predicted gene 28320 [Source:MGI Symbol;Acc:MGI:5579026]	1	19.1541	0.575	0.932901	0.616357	0.537659	0.999472
ENSMUSG00000099964	ENSMUSG00000099964	2214	Gm29514	predicted gene 29514 [Source:MGI Symbol;Acc:MGI:5580220]	1	25.596	-0.216104	0.651779	-0.331561	0.740221	0.999472
ENSMUSG00000100005	ENSMUSG00000100005	3710	B130024G19Rik	RIKEN cDNA B130024G19 gene [Source:MGI Symbol;Acc:MGI:3604353]	7	48.3793	0.0497238	0.468007	0.106246	0.915387	0.999472
ENSMUSG00000100147	ENSMUSG00000100147	879	1700047M11Rik	RIKEN cDNA 1700047M11 gene [Source:MGI Symbol;Acc:MGI:1914580]	1	34.2988	-0.104624	0.5977	-0.175044	0.861045	0.999472
ENSMUSG00000100155	ENSMUSG00000100155	1409	Gm2109	predicted gene 2109 [Source:MGI Symbol;Acc:MGI:3780277]	9	10.5704	1.65264	1.27411	1.29709	0.1946	0.999472
ENSMUSG00000100164	ENSMUSG00000100164	1042	2610306M01Rik	RIKEN cDNA 2610306M01 gene [Source:MGI Symbol;Acc:MGI:1914420]	6	30.0591	0.0436518	0.735635	0.0593389	0.952682	0.999472
ENSMUSG00000100252	ENSMUSG00000100252	925	Mir124-2hg	Mir124-2 host gene (non-protein coding) [Source:MGI Symbol;Acc:MGI:1917691]	3	102.241	-0.116953	0.324245	-0.360692	0.71833	0.999472
ENSMUSG00000100444	ENSMUSG00000100444	1512	C530043A13Rik	RIKEN cDNA C530043A13 gene [Source:MGI Symbol;Acc:MGI:2441914]	1	7.68819	3.33721	1.53847	2.16917	0.0300697	0.999472
ENSMUSG00000100455	ENSMUSG00000100455	3666	Gm29170	predicted gene 29170 [Source:MGI Symbol;Acc:MGI:5579876]	1	36.8369	-0.362112	0.512669	-0.706328	0.479984	0.999472
ENSMUSG00000100490	ENSMUSG00000100490	1290	Gm28455	predicted gene 28455 [Source:MGI Symbol;Acc:MGI:5579161]	7	14.4477	1.02843	0.788887	1.30364	0.192356	0.999472
ENSMUSG00000100572	ENSMUSG00000100572	813	2410021H03Rik	RIKEN cDNA 2410021H03 gene [Source:MGI Symbol;Acc:MGI:1917000]	17	19.4173	0.0348652	0.651747	0.0534951	0.957337	0.999472
ENSMUSG00000100600	ENSMUSG00000100600	2477	A230077H06Rik	RIKEN cDNA A230077H06 gene [Source:MGI Symbol;Acc:MGI:2443592]	7	58.8713	0.167848	0.416498	0.402998	0.68695	0.999472
ENSMUSG00000100635	ENSMUSG00000100635	612	Gm29157	predicted gene 29157 [Source:MGI Symbol;Acc:MGI:5579863]	1	6.73709	-2.68127	1.52933	-1.75323	0.0795622	0.999472
ENSMUSG00000100706	ENSMUSG00000100706	2331	Gm19744	predicted gene, 19744 [Source:MGI Symbol;Acc:MGI:5011929]	8	40.8213	0.0734727	0.43503	0.168891	0.865882	0.999472
ENSMUSG00000100789	ENSMUSG00000100789	594	Gm29508	predicted gene 29508 [Source:MGI Symbol;Acc:MGI:5580214]	12	14.6615	-0.886696	0.95052	-0.932853	0.350896	0.999472
ENSMUSG00000100837	ENSMUSG00000100837	1076	1700063D05Rik	RIKEN cDNA 1700063D05 gene [Source:MGI Symbol;Acc:MGI:1925750]	9	12.8196	1.67082	1.17098	1.42686	0.153619	0.999472
ENSMUSG00000100891	NA	NA	NA	NA	NA	11.9042	1.48343	1.06895	1.38774	0.165217	0.999472
ENSMUSG00000100967	NA	NA	NA	NA	NA	33.7238	0.428022	0.531985	0.804576	0.421064	0.999472
ENSMUSG00000101037	ENSMUSG00000101037	2452	Gm28424	predicted gene 28424 [Source:MGI Symbol;Acc:MGI:5579130]	9	42.4485	0.608989	0.612465	0.994323	0.320065	0.999472
ENSMUSG00000101210	ENSMUSG00000101210	3156	Gm28720	predicted gene 28720 [Source:MGI Symbol;Acc:MGI:5579426]	6	7.11535	0.952583	1.52556	0.624414	0.532356	0.999472
ENSMUSG00000101225	ENSMUSG00000101225	2432	1700008J07Rik	RIKEN cDNA 1700008J07 gene [Source:MGI Symbol;Acc:MGI:1916610]	7	14.7451	-1.23035	0.870095	-1.41404	0.157351	0.999472
ENSMUSG00000101301	ENSMUSG00000101301	570	Gm29214	predicted gene 29214 [Source:MGI Symbol;Acc:MGI:5579920]	1	20.0389	0.82603	0.716204	1.15334	0.24877	0.999472
ENSMUSG00000101335	ENSMUSG00000101335	2153	Gm28229	predicted gene 28229 [Source:MGI Symbol;Acc:MGI:5578935]	9	19.4176	-0.103974	0.810878	-0.128224	0.897972	0.999472
ENSMUSG00000101337	ENSMUSG00000101337	12207	Dnah7c	dynein, axonemal, heavy chain 7C [Source:MGI Symbol;Acc:MGI:3639762]	1	26.0765	1.30841	0.643883	2.03206	0.0421472	0.999472
ENSMUSG00000101365	ENSMUSG00000101365	3382	Gm19325	predicted gene, 19325 [Source:MGI Symbol;Acc:MGI:5011510]	9	18.2548	-0.105039	0.859868	-0.122157	0.902774	0.999472
ENSMUSG00000101450	ENSMUSG00000101450	1017	Gm28941	predicted gene 28941 [Source:MGI Symbol;Acc:MGI:5579647]	1	25.5249	0.169216	0.667078	0.253667	0.799753	0.999472
ENSMUSG00000101493	ENSMUSG00000101493	1470	2810405F17Rik	RIKEN cDNA 2810405F17 gene [Source:MGI Symbol;Acc:MGI:1917225]	4	34.404	-0.282558	0.655962	-0.430754	0.666647	0.999472
ENSMUSG00000101599	NA	NA	NA	NA	NA	129.891	0.608383	0.332433	1.83009	0.0672358	0.999472
ENSMUSG00000101609	ENSMUSG00000101609	1722	Kcnq1ot1	KCNQ1 overlapping transcript 1 [Source:MGI Symbol;Acc:MGI:1926855]	7	2176.18	0.213601	0.150363	1.42058	0.15544	0.999472
ENSMUSG00000101621	ENSMUSG00000101621	275	Gm28905	predicted gene 28905 [Source:MGI Symbol;Acc:MGI:5579611]	10	18.9121	0.305764	0.773897	0.395096	0.692772	0.999472
ENSMUSG00000101872	ENSMUSG00000101872	448	Gm29237	predicted gene 29237 [Source:MGI Symbol;Acc:MGI:5579943]	11	107.647	-0.369188	0.344863	-1.07053	0.284379	0.999472
ENSMUSG00000101892	ENSMUSG00000101892	1341	9130401M01Rik	RIKEN cDNA 9130401M01 gene [Source:MGI Symbol;Acc:MGI:1923008]	15	139.775	-0.159907	0.283109	-0.564825	0.572193	0.999472
ENSMUSG00000101930	ENSMUSG00000101930	449	Gm5441	predicted gene 5441 [Source:MGI Symbol;Acc:MGI:3779489]	12	97.0356	0.768718	0.480468	1.59994	0.109613	0.999472
ENSMUSG00000101970	ENSMUSG00000101970	5140	Chaserr	CHD2 adjacent suppressive regulatory RNA [Source:MGI Symbol;Acc:MGI:1916420]	7	175.309	0.404798	0.281839	1.43627	0.150925	0.999472
ENSMUSG00000102009	ENSMUSG00000102009	1007	4933400F21Rik	RIKEN cDNA 4933400F21 gene [Source:MGI Symbol;Acc:MGI:1921653]	1	43.672	-0.230646	0.499622	-0.461642	0.644338	0.999472
ENSMUSG00000102097	ENSMUSG00000102097	2814	A930006L05Rik	RIKEN cDNA A930006L05 gene [Source:MGI Symbol;Acc:MGI:3045290]	9	22.051	0.220133	0.821766	0.267878	0.788793	0.999472
ENSMUSG00000102101	ENSMUSG00000102101	1918	Zbtb11os1	zinc finger and BTB domain containing 11, opposite strand 1 [Source:MGI Symbol;Acc:MGI:1913641]	16	21.5917	0.134389	0.677502	0.198359	0.842764	0.999472
ENSMUSG00000102136	ENSMUSG00000102136	2552	Gm37107	predicted gene, 37107 [Source:MGI Symbol;Acc:MGI:5610335]	2	97.1267	-0.216146	0.489422	-0.441636	0.658753	0.999472
ENSMUSG00000102139	ENSMUSG00000102139	2254	Gm37109	predicted gene, 37109 [Source:MGI Symbol;Acc:MGI:5610337]	1	20.1792	0.529125	0.666401	0.794005	0.427192	0.999472
ENSMUSG00000102143	ENSMUSG00000102143	3203	Gm38057	predicted gene, 38057 [Source:MGI Symbol;Acc:MGI:5611285]	9	38.9032	0.803376	0.486647	1.65084	0.0987716	0.999472
ENSMUSG00000102145	ENSMUSG00000102145	5027	Gm38056	predicted gene, 38056 [Source:MGI Symbol;Acc:MGI:5611284]	1	47.8208	-0.0905082	0.626665	-0.144428	0.885162	0.999472
ENSMUSG00000102157	ENSMUSG00000102157	2798	Gm37470	predicted gene, 37470 [Source:MGI Symbol;Acc:MGI:5610698]	1	21.3845	-0.479103	0.693744	-0.690605	0.489814	0.999472
ENSMUSG00000102179	ENSMUSG00000102179	2735	Gm37868	predicted gene, 37868 [Source:MGI Symbol;Acc:MGI:5611096]	1	28.0078	0.486679	0.523719	0.929276	0.352746	0.999472
ENSMUSG00000102202	ENSMUSG00000102202	4340	Gm33280	predicted gene, 33280 [Source:MGI Symbol;Acc:MGI:5592439]	1	26.8328	0.526025	0.821965	0.63996	0.522198	0.999472
ENSMUSG00000102215	ENSMUSG00000102215	1337	Gm2464	predicted gene 2464 [Source:MGI Symbol;Acc:MGI:3780631]	3	46.4618	-0.468167	0.577166	-0.811148	0.417281	0.999472
ENSMUSG00000102225	ENSMUSG00000102225	2006	Gm37983	predicted gene, 37983 [Source:MGI Symbol;Acc:MGI:5611211]	9	24.1871	1.4382	0.683962	2.10275	0.0354873	0.999472
ENSMUSG00000102243	ENSMUSG00000102243	2631	Gm37718	predicted gene, 37718 [Source:MGI Symbol;Acc:MGI:5610946]	1	16.2302	0.685991	0.871613	0.787036	0.431261	0.999472
ENSMUSG00000102250	ENSMUSG00000102250	3995	Gm38260	predicted gene, 38260 [Source:MGI Symbol;Acc:MGI:5611488]	1	84.0451	0.810734	0.369206	2.19588	0.0281004	0.999472
ENSMUSG00000102252	ENSMUSG00000102252	1932	Snrpn	small nuclear ribonucleoprotein N [Source:MGI Symbol;Acc:MGI:98347]	7	896.856	-0.05604	0.13144	-0.426354	0.66985	0.999472
ENSMUSG00000102253	ENSMUSG00000102253	3534	Gm38259	predicted gene, 38259 [Source:MGI Symbol;Acc:MGI:5611487]	1	23.6669	0.480467	0.625633	0.76797	0.442505	0.999472
ENSMUSG00000102254	ENSMUSG00000102254	1034	Gm7496	predicted gene 7496 [Source:MGI Symbol;Acc:MGI:3643469]	1	15.905	0.425482	0.894273	0.475786	0.634227	0.999472
ENSMUSG00000102258	ENSMUSG00000102258	2761	Gm38257	predicted gene, 38257 [Source:MGI Symbol;Acc:MGI:5611485]	2	30.9951	-0.992352	0.587088	-1.69029	0.0909715	0.999472
ENSMUSG00000102296	ENSMUSG00000102296	1031	Gm37543	predicted gene, 37543 [Source:MGI Symbol;Acc:MGI:5610771]	1	13.9417	-0.332932	0.798194	-0.417106	0.676601	0.999472
ENSMUSG00000102302	ENSMUSG00000102302	4755	Gm38190	predicted gene, 38190 [Source:MGI Symbol;Acc:MGI:5611418]	1	93.8789	0.0178682	0.381614	0.0468228	0.962654	0.999472
ENSMUSG00000102305	ENSMUSG00000102305	1847	Gm38192	predicted gene, 38192 [Source:MGI Symbol;Acc:MGI:5611420]	9	23.7285	-0.32541	0.644439	-0.504951	0.613593	0.999472
ENSMUSG00000102312	ENSMUSG00000102312	5332	Pcdha3	protocadherin alpha 3 [Source:MGI Symbol;Acc:MGI:2447313]	18	16.2875	-0.701347	0.844521	-0.830467	0.406275	0.999472
ENSMUSG00000102316	ENSMUSG00000102316	1050	Gm37629	predicted gene, 37629 [Source:MGI Symbol;Acc:MGI:5610857]	1	13.902	0.364127	0.858768	0.424011	0.671558	0.999472
ENSMUSG00000102317	ENSMUSG00000102317	5440	Gm37628	predicted gene, 37628 [Source:MGI Symbol;Acc:MGI:5610856]	1	86.5821	0.155178	0.400547	0.387416	0.698448	0.999472
ENSMUSG00000102331	ENSMUSG00000102331	3259	Gm19938	predicted gene, 19938 [Source:MGI Symbol;Acc:MGI:5012123]	1	141.595	-0.333944	0.275191	-1.2135	0.22494	0.999472
ENSMUSG00000102336	ENSMUSG00000102336	7321	Gm37233	predicted gene, 37233 [Source:MGI Symbol;Acc:MGI:5610461]	1	32.9247	1.47468	0.628957	2.34464	0.0190452	0.999472
ENSMUSG00000102357	ENSMUSG00000102357	2273	Gm38348	predicted gene, 38348 [Source:MGI Symbol;Acc:MGI:5611576]	2	42.5522	1.02846	0.61887	1.66184	0.0965458	0.999472
ENSMUSG00000102374	ENSMUSG00000102374	2577	Gm38387	predicted gene, 38387 [Source:MGI Symbol;Acc:MGI:5613622]	1	28.4762	0.200118	0.644331	0.310582	0.756118	0.999472
ENSMUSG00000102383	ENSMUSG00000102383	3555	Gm38142	predicted gene, 38142 [Source:MGI Symbol;Acc:MGI:5611370]	1	20.0859	-0.589583	0.789552	-0.746731	0.455226	0.999472
ENSMUSG00000102397	ENSMUSG00000102397	931	Gm37573	predicted gene, 37573 [Source:MGI Symbol;Acc:MGI:5610801]	3	91.2503	-0.383793	0.362081	-1.05996	0.289161	0.999472
ENSMUSG00000102401	ENSMUSG00000102401	3075	Gm37864	predicted gene, 37864 [Source:MGI Symbol;Acc:MGI:5611092]	1	21.8721	0.141402	0.650272	0.217451	0.827857	0.999472
ENSMUSG00000102403	ENSMUSG00000102403	4709	Gm38187	predicted gene, 38187 [Source:MGI Symbol;Acc:MGI:5611415]	1	30.1844	0.703455	0.53729	1.30926	0.190445	0.999472
ENSMUSG00000102407	ENSMUSG00000102407	2533	Gm37862	predicted gene, 37862 [Source:MGI Symbol;Acc:MGI:5611090]	1	45.9785	0.123617	0.427193	0.28937	0.772298	0.999472
ENSMUSG00000102411	ENSMUSG00000102411	2749	Gm36936	predicted gene, 36936 [Source:MGI Symbol;Acc:MGI:5610164]	9	44.5759	-0.600048	0.431716	-1.38991	0.164556	0.999472
ENSMUSG00000102415	ENSMUSG00000102415	4348	A430110C17Rik	RIKEN cDNA A430110C17 gene [Source:MGI Symbol;Acc:MGI:2444994]	5	25.538	-0.184706	0.684202	-0.269958	0.787193	0.999472
ENSMUSG00000102417	ENSMUSG00000102417	439	Gm36939	predicted gene, 36939 [Source:MGI Symbol;Acc:MGI:5610167]	16	25.1727	0.0319778	0.613221	0.0521473	0.958411	0.999472
ENSMUSG00000102423	ENSMUSG00000102423	3290	Gm37465	predicted gene, 37465 [Source:MGI Symbol;Acc:MGI:5610693]	3	13.9334	1.16754	0.992022	1.17693	0.239224	0.999472
ENSMUSG00000102428	ENSMUSG00000102428	5080	Pcdhga12	protocadherin gamma subfamily A, 12 [Source:MGI Symbol;Acc:MGI:1935229]	18	100.681	0.2531	0.417193	0.606673	0.544068	0.999472
ENSMUSG00000102440	ENSMUSG00000102440	4724	Pcdhga9	protocadherin gamma subfamily A, 9 [Source:MGI Symbol;Acc:MGI:1935226]	18	71.9076	0.0472957	0.353353	0.133848	0.893523	0.999472
ENSMUSG00000102441	ENSMUSG00000102441	1589	Gm38032	predicted gene, 38032 [Source:MGI Symbol;Acc:MGI:5611260]	9	24.8743	-0.519629	0.581022	-0.894336	0.371142	0.999472
ENSMUSG00000102451	ENSMUSG00000102451	4123	Gm37655	predicted gene, 37655 [Source:MGI Symbol;Acc:MGI:5610883]	1	14.1296	0.622029	0.903724	0.688295	0.491267	0.999472
ENSMUSG00000102465	ENSMUSG00000102465	3581	Gm38198	predicted gene, 38198 [Source:MGI Symbol;Acc:MGI:5611426]	1	105.182	-0.240502	0.281098	-0.855581	0.39223	0.999472
ENSMUSG00000102481	ENSMUSG00000102481	4255	Gm37925	predicted gene, 37925 [Source:MGI Symbol;Acc:MGI:5611153]	1	33.7626	-0.368067	0.612485	-0.60094	0.54788	0.999472
ENSMUSG00000102494	ENSMUSG00000102494	2408	Gm36988	predicted gene, 36988 [Source:MGI Symbol;Acc:MGI:5610216]	2	21.3693	0.930532	0.871759	1.06742	0.285783	0.999472
ENSMUSG00000102496	ENSMUSG00000102496	2160	Gm36989	predicted gene, 36989 [Source:MGI Symbol;Acc:MGI:5610217]	18	25.3556	0.230866	0.562017	0.410782	0.681233	0.999472
ENSMUSG00000102508	ENSMUSG00000102508	2602	Gm37367	predicted gene, 37367 [Source:MGI Symbol;Acc:MGI:5610595]	1	37.4423	-0.00316465	0.486211	-0.00650879	0.994807	0.999472
ENSMUSG00000102509	ENSMUSG00000102509	3212	Gm37368	predicted gene, 37368 [Source:MGI Symbol;Acc:MGI:5610596]	1	15.9377	0.204704	0.898587	0.227806	0.819797	0.999472
ENSMUSG00000102517	ENSMUSG00000102517	3062	Gm38085	predicted gene, 38085 [Source:MGI Symbol;Acc:MGI:5611313]	2	50.0969	0.689832	0.469009	1.47083	0.141338	0.999472
ENSMUSG00000102523	ENSMUSG00000102523	1856	Gm37783	predicted gene, 37783 [Source:MGI Symbol;Acc:MGI:5611011]	1	30.7212	0.424882	0.588618	0.721829	0.4704	0.999472
ENSMUSG00000102543	ENSMUSG00000102543	4741	Pcdhgc5	protocadherin gamma subfamily C, 5 [Source:MGI Symbol;Acc:MGI:1935205]	18	69.5734	0.234255	0.412411	0.568013	0.570026	0.999472
ENSMUSG00000102555	ENSMUSG00000102555	3835	6430511E19Rik	RIKEN cDNA 6430511E19 gene [Source:MGI Symbol;Acc:MGI:2443259]	7	115.058	0.339929	0.372887	0.911615	0.361971	0.999472
ENSMUSG00000102556	ENSMUSG00000102556	1722	Gm37569	predicted gene, 37569 [Source:MGI Symbol;Acc:MGI:5610797]	1	15.3892	1.14896	0.843967	1.36138	0.173394	0.999472
ENSMUSG00000102559	ENSMUSG00000102559	3106	Gm37570	predicted gene, 37570 [Source:MGI Symbol;Acc:MGI:5610798]	1	48.9981	0.987235	0.55402	1.78195	0.0747578	0.999472
ENSMUSG00000102562	NA	NA	NA	NA	NA	20.1869	-1.94398	0.775685	-2.50615	0.0122055	0.999472
ENSMUSG00000102593	ENSMUSG00000102593	1122	Gm38384	predicted gene, 38384 [Source:MGI Symbol;Acc:MGI:5611612]	8	25.6687	0.832183	0.709686	1.17261	0.240953	0.999472
ENSMUSG00000102602	ENSMUSG00000102602	4610	A930004J17Rik	RIKEN cDNA A930004J17 gene [Source:MGI Symbol;Acc:MGI:2442442]	4	77.9129	0.27368	0.431432	0.634353	0.52585	0.999472
ENSMUSG00000102618	ENSMUSG00000102618	3103	Gm37848	predicted gene, 37848 [Source:MGI Symbol;Acc:MGI:5611076]	1	36.4151	0.468471	0.619562	0.756132	0.44957	0.999472
ENSMUSG00000102621	ENSMUSG00000102621	1834	Gm37674	predicted gene, 37674 [Source:MGI Symbol;Acc:MGI:5610902]	1	23.4144	-0.0435121	0.635135	-0.0685085	0.945381	0.999472
ENSMUSG00000102623	ENSMUSG00000102623	2451	Gm37673	predicted gene, 37673 [Source:MGI Symbol;Acc:MGI:5610901]	6	37.3655	-0.213889	0.643539	-0.332364	0.739614	0.999472
ENSMUSG00000102632	ENSMUSG00000102632	3225	Gm37786	predicted gene, 37786 [Source:MGI Symbol;Acc:MGI:5611014]	10	16.5547	0.0579937	1.13535	0.0510803	0.959262	0.999472
ENSMUSG00000102647	ENSMUSG00000102647	2532	Gm38024	predicted gene, 38024 [Source:MGI Symbol;Acc:MGI:5611252]	1	18.8849	0.282409	0.887006	0.318385	0.750193	0.999472
ENSMUSG00000102657	ENSMUSG00000102657	8717	Gm37899	predicted gene, 37899 [Source:MGI Symbol;Acc:MGI:5611127]	12	643.502	0.214011	0.217164	0.985482	0.324388	0.999472
ENSMUSG00000102659	ENSMUSG00000102659	3691	Gm37077	predicted gene, 37077 [Source:MGI Symbol;Acc:MGI:5610305]	1	103.124	0.320723	0.361202	0.887932	0.374578	0.999472
ENSMUSG00000102670	ENSMUSG00000102670	1085	Gm37436	predicted gene, 37436 [Source:MGI Symbol;Acc:MGI:5610664]	9	16.6584	0.806276	0.704916	1.14379	0.252711	0.999472
ENSMUSG00000102673	ENSMUSG00000102673	1937	Gm37437	predicted gene, 37437 [Source:MGI Symbol;Acc:MGI:5610665]	2	24.801	0.147245	0.591761	0.248825	0.803496	0.999472
ENSMUSG00000102692	ENSMUSG00000102692	10783	Dchs2	dachsous cadherin related 2 [Source:MGI Symbol;Acc:MGI:2685263]	3	111.033	0.0171512	0.281485	0.060931	0.951414	0.999472
ENSMUSG00000102697	ENSMUSG00000102697	5888	Pcdhac2	protocadherin alpha subfamily C, 2 [Source:MGI Symbol;Acc:MGI:1891443]	18	125.746	0.0286637	0.392297	0.0730664	0.941753	0.999472
ENSMUSG00000102698	ENSMUSG00000102698	3366	Gm37777	predicted gene, 37777 [Source:MGI Symbol;Acc:MGI:5611005]	1	35.2583	1.06694	0.618488	1.72508	0.0845135	0.999472
ENSMUSG00000102702	ENSMUSG00000102702	1251	Gm37260	predicted gene, 37260 [Source:MGI Symbol;Acc:MGI:5610488]	9	11.1684	1.73619	1.21301	1.4313	0.152344	0.999472
ENSMUSG00000102713	ENSMUSG00000102713	1193	Gm29994	predicted gene, 29994 [Source:MGI Symbol;Acc:MGI:5589153]	18	9.10759	-2.80116	1.32335	-2.11673	0.0342829	0.999472
ENSMUSG00000102714	ENSMUSG00000102714	3075	Gm37618	predicted gene, 37618 [Source:MGI Symbol;Acc:MGI:5610846]	1	14.5103	-1.88207	1.18424	-1.58926	0.112002	0.999472
ENSMUSG00000102721	ENSMUSG00000102721	1833	A630081D01Rik	RIKEN cDNA A630081D01 gene [Source:MGI Symbol;Acc:MGI:2138649]	1	10.8169	-1.13411	1.11387	-1.01817	0.308598	0.999472
ENSMUSG00000102729	ENSMUSG00000102729	3511	Gm32444	predicted gene, 32444 [Source:MGI Symbol;Acc:MGI:5591603]	3	109.704	-0.276196	0.46537	-0.593497	0.552849	0.999472
ENSMUSG00000102742	ENSMUSG00000102742	4756	Pcdhga11	protocadherin gamma subfamily A, 11 [Source:MGI Symbol;Acc:MGI:1935228]	18	50.9567	-0.034693	0.421295	-0.0823486	0.93437	0.999472
ENSMUSG00000102747	ENSMUSG00000102747	3310	Gm37602	predicted gene, 37602 [Source:MGI Symbol;Acc:MGI:5610830]	1	43.0826	0.360414	0.439517	0.820024	0.412202	0.999472
ENSMUSG00000102748	ENSMUSG00000102748	4661	Pcdhgb2	protocadherin gamma subfamily B, 2 [Source:MGI Symbol;Acc:MGI:1935170]	18	78.4397	0.803174	0.365979	2.19459	0.028193	0.999472
ENSMUSG00000102749	ENSMUSG00000102749	1301	Gm37598	predicted gene, 37598 [Source:MGI Symbol;Acc:MGI:5610826]	1	36.2163	0.0487003	0.626455	0.0777395	0.938035	0.999472
ENSMUSG00000102758	ENSMUSG00000102758	9330	Naaladl2	N-acetylated alpha-linked acidic dipeptidase-like 2 [Source:MGI Symbol;Acc:MGI:2685867]	3	46.1431	0.761236	0.504954	1.50754	0.131674	0.999472
ENSMUSG00000102776	ENSMUSG00000102776	4597	Gm38162	predicted gene, 38162 [Source:MGI Symbol;Acc:MGI:5611390]	1	30.5279	-0.212241	0.582716	-0.364227	0.715688	0.999472
ENSMUSG00000102784	ENSMUSG00000102784	2575	Gm38251	predicted gene, 38251 [Source:MGI Symbol;Acc:MGI:5611479]	1	28.7508	0.707689	0.635288	1.11397	0.265294	0.999472
ENSMUSG00000102801	ENSMUSG00000102801	3495	Gm37478	predicted gene, 37478 [Source:MGI Symbol;Acc:MGI:5610706]	1	23.3317	-0.628924	0.615737	-1.02142	0.307057	0.999472
ENSMUSG00000102816	ENSMUSG00000102816	3644	Gm37814	predicted gene, 37814 [Source:MGI Symbol;Acc:MGI:5611042]	2	115.016	0.0216411	0.26729	0.0809648	0.93547	0.999472
ENSMUSG00000102841	ENSMUSG00000102841	3564	Gm38036	predicted gene, 38036 [Source:MGI Symbol;Acc:MGI:5611264]	1	16.7124	0.416179	0.72452	0.57442	0.565683	0.999472
ENSMUSG00000102854	ENSMUSG00000102854	3087	C130023A14Rik	RIKEN cDNA C130023A14 gene [Source:MGI Symbol;Acc:MGI:2442654]	16	26.2141	0.5974	0.569531	1.04893	0.294208	0.999472
ENSMUSG00000102863	ENSMUSG00000102863	2785	Gm37639	predicted gene, 37639 [Source:MGI Symbol;Acc:MGI:5610867]	17	36.2195	0.857869	0.628754	1.36439	0.172443	0.999472
ENSMUSG00000102869	ENSMUSG00000102869	4945	Norad	non-coding RNA activated by DNA damage [Source:MGI Symbol;Acc:MGI:1914767]	2	377.594	-0.107561	0.214599	-0.501217	0.616218	0.999472
ENSMUSG00000102874	ENSMUSG00000102874	2684	Gm37137	predicted gene, 37137 [Source:MGI Symbol;Acc:MGI:5610365]	9	18.4761	0.785533	0.785572	0.999951	0.317334	0.999472
ENSMUSG00000102891	ENSMUSG00000102891	1357	Gm19114	predicted gene, 19114 [Source:MGI Symbol;Acc:MGI:5011299]	3	22.7361	-0.518472	0.672249	-0.77125	0.440559	0.999472
ENSMUSG00000102900	ENSMUSG00000102900	2601	Gm37811	predicted gene, 37811 [Source:MGI Symbol;Acc:MGI:5611039]	2	8.06695	0.0820956	1.54695	0.0530692	0.957677	0.999472
ENSMUSG00000102918	ENSMUSG00000102918	3380	Pcdhgc3	protocadherin gamma subfamily C, 3 [Source:MGI Symbol;Acc:MGI:1935201]	18	67.8107	0.139016	0.375111	0.370599	0.710936	0.999472
ENSMUSG00000102930	ENSMUSG00000102930	2413	Gm38115	predicted gene, 38115 [Source:MGI Symbol;Acc:MGI:5611343]	1	20.2006	-0.0313535	0.811982	-0.0386136	0.969198	0.999472
ENSMUSG00000102937	ENSMUSG00000102937	1533	Gm38116	predicted gene, 38116 [Source:MGI Symbol;Acc:MGI:5611344]	1	58.0867	0.182919	0.351651	0.520173	0.602943	0.999472
ENSMUSG00000102940	ENSMUSG00000102940	2861	Gm37551	predicted gene, 37551 [Source:MGI Symbol;Acc:MGI:5610779]	1	52.2184	0.239505	0.584761	0.409577	0.682116	0.999472
ENSMUSG00000102950	ENSMUSG00000102950	3869	Gm37018	predicted gene, 37018 [Source:MGI Symbol;Acc:MGI:5610246]	1	26.0298	1.01424	0.657968	1.54148	0.123201	0.999472
ENSMUSG00000102969	ENSMUSG00000102969	3827	Gm33366	predicted gene, 33366 [Source:MGI Symbol;Acc:MGI:5592525]	13	24.4831	-0.976213	0.706282	-1.38219	0.166914	0.999472
ENSMUSG00000102976	ENSMUSG00000102976	4396	Zc3h11a	zinc finger CCCH type containing 11A [Source:MGI Symbol;Acc:MGI:1917829]	1	106.09	0.0583551	0.316223	0.184538	0.853592	0.999472
ENSMUSG00000102995	ENSMUSG00000102995	1039	A330074H02Rik	RIKEN cDNA A330074H02 gene [Source:MGI Symbol;Acc:MGI:3028065]	7	21.1874	0.507593	0.943169	0.538178	0.590454	0.999472
ENSMUSG00000103000	ENSMUSG00000103000	3805	Gm37900	predicted gene, 37900 [Source:MGI Symbol;Acc:MGI:5611128]	4	9.66921	1.80452	1.11241	1.62217	0.104768	0.999472
ENSMUSG00000103001	ENSMUSG00000103001	1247	A930005N03Rik	RIKEN cDNA A930005N03 gene [Source:MGI Symbol;Acc:MGI:1924441]	1	13.772	0.575635	1.06787	0.539049	0.589853	0.999472
ENSMUSG00000103004	ENSMUSG00000103004	330	2900002M20Rik	RIKEN cDNA 2900002M20 gene [Source:MGI Symbol;Acc:MGI:1925574]	1	16.6569	0.0596252	0.921996	0.0646696	0.948437	0.999472
ENSMUSG00000103025	ENSMUSG00000103025	2309	Gm37686	predicted gene, 37686 [Source:MGI Symbol;Acc:MGI:5610914]	1	25.5461	1.66047	0.855252	1.9415	0.0521979	0.999472
ENSMUSG00000103032	ENSMUSG00000103032	2556	Gm37121	predicted gene, 37121 [Source:MGI Symbol;Acc:MGI:5610349]	1	26.4078	-0.679122	0.756275	-0.897983	0.369195	0.999472
ENSMUSG00000103037	ENSMUSG00000103037	4723	Pcdhgb1	protocadherin gamma subfamily B, 1 [Source:MGI Symbol;Acc:MGI:1935169]	18	125.01	0.690907	0.347513	1.98815	0.0467955	0.999472
ENSMUSG00000103039	ENSMUSG00000103039	1171	Gm37123	predicted gene, 37123 [Source:MGI Symbol;Acc:MGI:5610351]	3	34.4796	0.145298	0.550286	0.26404	0.791749	0.999472
ENSMUSG00000103041	ENSMUSG00000103041	4279	Gm37305	predicted gene, 37305 [Source:MGI Symbol;Acc:MGI:5610533]	3	22.6602	-0.796988	0.540623	-1.4742	0.140427	0.999472
ENSMUSG00000103047	ENSMUSG00000103047	2968	Gm37310	predicted gene, 37310 [Source:MGI Symbol;Acc:MGI:5610538]	15	21.135	0.547479	0.716412	0.764196	0.444751	0.999472
ENSMUSG00000103050	ENSMUSG00000103050	2382	Gm38273	predicted gene, 38273 [Source:MGI Symbol;Acc:MGI:5611501]	2	18.8896	1.55412	0.719695	2.15941	0.0308184	0.999472
ENSMUSG00000103081	ENSMUSG00000103081	4615	Pcdhgb8	protocadherin gamma subfamily B, 8 [Source:MGI Symbol;Acc:MGI:1935200]	18	43.521	0.777727	0.532431	1.46071	0.144095	0.999472
ENSMUSG00000103085	ENSMUSG00000103085	4642	Gm38120	predicted gene, 38120 [Source:MGI Symbol;Acc:MGI:5611348]	1	41.3168	0.0345023	0.610302	0.0565332	0.954917	0.999472
ENSMUSG00000103088	ENSMUSG00000103088	4684	Pcdhgb6	protocadherin gamma subfamily B, 6 [Source:MGI Symbol;Acc:MGI:1935197]	18	56.0067	0.527093	0.457226	1.15281	0.248989	0.999472
ENSMUSG00000103092	ENSMUSG00000103092	5206	Pcdha5	protocadherin alpha 5 [Source:MGI Symbol;Acc:MGI:1298371]	18	30.0509	0.591386	0.548944	1.07732	0.281339	0.999472
ENSMUSG00000103094	ENSMUSG00000103094	2983	Gm37558	predicted gene, 37558 [Source:MGI Symbol;Acc:MGI:5610786]	3	49.6308	-0.345904	0.518657	-0.666923	0.504822	0.999472
ENSMUSG00000103101	ENSMUSG00000103101	5578	Gm37048	predicted gene, 37048 [Source:MGI Symbol;Acc:MGI:5610276]	1	33.2183	0.34223	0.677924	0.50482	0.613685	0.999472
ENSMUSG00000103132	ENSMUSG00000103132	2915	Gm37978	predicted gene, 37978 [Source:MGI Symbol;Acc:MGI:5611206]	6	26.0912	1.27308	0.72105	1.76559	0.0774647	0.999472
ENSMUSG00000103138	NA	NA	NA	NA	NA	42.7351	-0.181617	0.531482	-0.341719	0.732563	0.999472
ENSMUSG00000103144	ENSMUSG00000103144	3247	Pcdhga1	protocadherin gamma subfamily A, 1 [Source:MGI Symbol;Acc:MGI:1935212]	18	17.6269	1.1409	0.741797	1.53802	0.124043	0.999472
ENSMUSG00000103146	ENSMUSG00000103146	8163	Gm37745	predicted gene, 37745 [Source:MGI Symbol;Acc:MGI:5610973]	1	53.974	0.321771	0.470751	0.683528	0.494274	0.999472
ENSMUSG00000103159	ENSMUSG00000103159	3552	F830112A20Rik	RIKEN cDNA F830112A20 gene [Source:MGI Symbol;Acc:MGI:3641781]	1	72.6512	-0.661255	0.341212	-1.93796	0.0526281	0.999472
ENSMUSG00000103161	ENSMUSG00000103161	3012	Gm38148	predicted gene, 38148 [Source:MGI Symbol;Acc:MGI:5611376]	1	44.0871	0.913141	0.50047	1.82457	0.0680662	0.999472
ENSMUSG00000103162	ENSMUSG00000103162	1798	Gm38147	predicted gene, 38147 [Source:MGI Symbol;Acc:MGI:5611375]	2	29.5812	-0.0328386	0.611868	-0.0536694	0.957199	0.999472
ENSMUSG00000103183	ENSMUSG00000103183	4105	Gm37090	predicted gene, 37090 [Source:MGI Symbol;Acc:MGI:5610318]	4	83.9565	0.12911	0.342705	0.376737	0.706369	0.999472
ENSMUSG00000103207	ENSMUSG00000103207	1464	Gm9874	predicted gene 9874 [Source:MGI Symbol;Acc:MGI:3642006]	17	7.16652	3.53762	1.54399	2.29122	0.0219505	0.999472
ENSMUSG00000103209	ENSMUSG00000103209	3375	Gm37331	predicted gene, 37331 [Source:MGI Symbol;Acc:MGI:5610559]	1	36.7982	0.465268	0.467235	0.99579	0.319352	0.999472
ENSMUSG00000103214	ENSMUSG00000103214	3105	Gm38286	predicted gene, 38286 [Source:MGI Symbol;Acc:MGI:5611514]	1	94.8773	0.36715	0.416767	0.880947	0.378346	0.999472
ENSMUSG00000103220	ENSMUSG00000103220	2292	Gm37728	predicted gene, 37728 [Source:MGI Symbol;Acc:MGI:5610956]	6	57.2113	0.182852	0.392984	0.465292	0.641723	0.999472
ENSMUSG00000103247	ENSMUSG00000103247	3871	Gm38091	predicted gene, 38091 [Source:MGI Symbol;Acc:MGI:5611319]	9	46.2064	-0.240464	0.50114	-0.479835	0.631345	0.999472
ENSMUSG00000103272	ENSMUSG00000103272	2679	Gm37914	predicted gene, 37914 [Source:MGI Symbol;Acc:MGI:5611142]	1	30.8941	0.929502	0.515819	1.80199	0.0715466	0.999472
ENSMUSG00000103280	ENSMUSG00000103280	1111	Gm37277	predicted gene, 37277 [Source:MGI Symbol;Acc:MGI:5610505]	1	31.324	-0.620697	0.752895	-0.824414	0.409704	0.999472
ENSMUSG00000103285	ENSMUSG00000103285	1682	Gm37274	predicted gene, 37274 [Source:MGI Symbol;Acc:MGI:5610502]	2	29.5593	1.12225	0.683857	1.64106	0.100784	0.999472
ENSMUSG00000103291	ENSMUSG00000103291	4952	Gm38235	predicted gene, 38235 [Source:MGI Symbol;Acc:MGI:5611463]	1	45.961	0.544305	0.47351	1.14951	0.250346	0.999472
ENSMUSG00000103310	ENSMUSG00000103310	5335	Pcdha12	protocadherin alpha 12 [Source:MGI Symbol;Acc:MGI:1298370]	18	24.0466	0.43553	0.550561	0.791066	0.428905	0.999472
ENSMUSG00000103313	ENSMUSG00000103313	2464	Gm38357	predicted gene, 38357 [Source:MGI Symbol;Acc:MGI:5611585]	3	42.8415	0.0356996	0.58545	0.060978	0.951377	0.999472
ENSMUSG00000103324	ENSMUSG00000103324	5000	Gm37402	predicted gene, 37402 [Source:MGI Symbol;Acc:MGI:5610630]	17	18.4196	-0.136054	0.802507	-0.169536	0.865375	0.999472
ENSMUSG00000103329	ENSMUSG00000103329	2915	Gm42492	predicted gene 42492 [Source:MGI Symbol;Acc:MGI:5662629]	1	16.2398	0.88131	0.862674	1.0216	0.306969	0.999472
ENSMUSG00000103331	ENSMUSG00000103331	1714	Gm37995	predicted gene, 37995 [Source:MGI Symbol;Acc:MGI:5611223]	6	38.9779	0.760762	0.509874	1.49206	0.135684	0.999472
ENSMUSG00000103332	ENSMUSG00000103332	4689	Pcdhga2	protocadherin gamma subfamily A, 2 [Source:MGI Symbol;Acc:MGI:1935214]	18	63.0708	0.314914	0.532938	0.590902	0.554586	0.999472
ENSMUSG00000103343	ENSMUSG00000103343	1831	Gm37052	predicted gene, 37052 [Source:MGI Symbol;Acc:MGI:5610280]	1	23.272	0.363362	0.810566	0.448281	0.65395	0.999472
ENSMUSG00000103345	ENSMUSG00000103345	6918	Gm10723	predicted gene 10723 [Source:MGI Symbol;Acc:MGI:3641783]	3	31.6969	0.365623	0.834973	0.437886	0.661469	0.999472
ENSMUSG00000103364	ENSMUSG00000103364	1698	Gm38157	predicted gene, 38157 [Source:MGI Symbol;Acc:MGI:5611385]	1	17.4314	-1.38406	0.883667	-1.56627	0.117285	0.999472
ENSMUSG00000103377	ENSMUSG00000103377	2819	Gm37180	predicted gene, 37180 [Source:MGI Symbol;Acc:MGI:5610408]	1	145.148	0.153672	0.320771	0.479071	0.631888	0.999472
ENSMUSG00000103378	ENSMUSG00000103378	4051	Gm37176	predicted gene, 37176 [Source:MGI Symbol;Acc:MGI:5610404]	17	19.7511	0.553145	1.56069	0.354423	0.723022	0.999472
ENSMUSG00000103388	ENSMUSG00000103388	988	Gm37581	predicted gene, 37581 [Source:MGI Symbol;Acc:MGI:5610809]	9	37.7415	-0.23236	0.618507	-0.375679	0.707156	0.999472
ENSMUSG00000103420	ENSMUSG00000103420	1738	Gm37537	predicted gene, 37537 [Source:MGI Symbol;Acc:MGI:5610765]	3	14.7686	-0.829801	0.77628	-1.06895	0.285094	0.999472
ENSMUSG00000103422	ENSMUSG00000103422	2491	Gm37536	predicted gene, 37536 [Source:MGI Symbol;Acc:MGI:5610764]	1	14.478	-0.933262	0.886037	-1.0533	0.292204	0.999472
ENSMUSG00000103427	ENSMUSG00000103427	5222	Gm37534	predicted gene, 37534 [Source:MGI Symbol;Acc:MGI:5610762]	1	28.8209	0.0948965	0.787818	0.120455	0.904123	0.999472
ENSMUSG00000103435	ENSMUSG00000103435	444	Gm36992	predicted gene, 36992 [Source:MGI Symbol;Acc:MGI:5610220]	1	21.3687	-0.786018	0.659672	-1.19153	0.233446	0.999472
ENSMUSG00000103452	ENSMUSG00000103452	691	1700008A23Rik	RIKEN cDNA 1700008A23 gene [Source:MGI Symbol;Acc:MGI:1922713]	9	17.3359	0.544299	1.70195	0.319809	0.749113	0.999472
ENSMUSG00000103466	ENSMUSG00000103466	730	Gm37247	predicted gene, 37247 [Source:MGI Symbol;Acc:MGI:5610475]	9	12.5324	0.704239	1.0233	0.688205	0.491323	0.999472
ENSMUSG00000103472	ENSMUSG00000103472	4730	Pcdhga7	protocadherin gamma subfamily A, 7 [Source:MGI Symbol;Acc:MGI:1935219]	18	120.411	-0.352255	0.309441	-1.13836	0.25497	0.999472
ENSMUSG00000103477	ENSMUSG00000103477	1544	5930409G06Rik	RIKEN cDNA 5930409G06 gene [Source:MGI Symbol;Acc:MGI:1924316]	3	11.5674	0.174212	1.14137	0.152635	0.878686	0.999472
ENSMUSG00000103482	ENSMUSG00000103482	1809	Gm37999	predicted gene, 37999 [Source:MGI Symbol;Acc:MGI:5611227]	1	26.1548	-0.0852141	0.580697	-0.146744	0.883334	0.999472
ENSMUSG00000103485	ENSMUSG00000103485	3761	Gm38001	predicted gene, 38001 [Source:MGI Symbol;Acc:MGI:5611229]	3	16.0805	-1.01187	0.879829	-1.15008	0.250111	0.999472
ENSMUSG00000103507	ENSMUSG00000103507	2227	Gm38375	predicted gene, 38375 [Source:MGI Symbol;Acc:MGI:5611603]	9	36.6202	-0.487171	0.647645	-0.752219	0.451919	0.999472
ENSMUSG00000103509	ENSMUSG00000103509	4028	Gm38372	predicted gene, 38372 [Source:MGI Symbol;Acc:MGI:5611600]	1	146.666	0.0701964	0.33511	0.209473	0.834079	0.999472
ENSMUSG00000103522	ENSMUSG00000103522	1152	9430087J23Rik	RIKEN cDNA 9430087J23 gene [Source:MGI Symbol;Acc:MGI:1924651]	1	66.0815	0.767816	0.570441	1.346	0.178301	0.999472
ENSMUSG00000103532	ENSMUSG00000103532	1041	Gm4430	predicted gene 4430 [Source:MGI Symbol;Acc:MGI:3782614]	2	7.64148	-3.33332	1.32929	-2.5076	0.0121554	0.999472
ENSMUSG00000103544	ENSMUSG00000103544	3787	Gm10048	predicted gene 10048 [Source:MGI Symbol;Acc:MGI:3644560]	5	64.3597	-0.436973	0.4181	-1.04514	0.295959	0.999472
ENSMUSG00000103561	ENSMUSG00000103561	2144	Gm38069	predicted gene, 38069 [Source:MGI Symbol;Acc:MGI:5611297]	1	8.80491	-1.4544	1.22009	-1.19205	0.233243	0.999472
ENSMUSG00000103563	ENSMUSG00000103563	2741	8030445P17Rik	RIKEN cDNA 8030445P17 gene [Source:MGI Symbol;Acc:MGI:2442299]	1	36.9304	0.0513932	0.470522	0.109226	0.913023	0.999472
ENSMUSG00000103567	ENSMUSG00000103567	4664	Pcdhga5	protocadherin gamma subfamily A, 5 [Source:MGI Symbol;Acc:MGI:1935217]	18	136.243	0.037078	0.314995	0.11771	0.906297	0.999472
ENSMUSG00000103585	ENSMUSG00000103585	4665	Pcdhgb4	protocadherin gamma subfamily B, 4 [Source:MGI Symbol;Acc:MGI:1935173]	18	101.312	0.401481	0.326547	1.22947	0.218894	0.999472
ENSMUSG00000103591	ENSMUSG00000103591	2993	Gm38365	predicted gene, 38365 [Source:MGI Symbol;Acc:MGI:5611593]	1	17.4488	-0.569877	0.797972	-0.714156	0.475131	0.999472
ENSMUSG00000103596	ENSMUSG00000103596	2384	Gm37354	predicted gene, 37354 [Source:MGI Symbol;Acc:MGI:5610582]	1	15.7991	1.48546	1.04505	1.42143	0.155193	0.999472
ENSMUSG00000103614	ENSMUSG00000103614	2091	Gm37949	predicted gene, 37949 [Source:MGI Symbol;Acc:MGI:5611177]	1	24.8958	0.357973	0.671897	0.53278	0.594186	0.999472
ENSMUSG00000103646	ENSMUSG00000103646	2765	Gm37706	predicted gene, 37706 [Source:MGI Symbol;Acc:MGI:5610934]	1	23.8519	-0.0764268	0.540359	-0.141437	0.887525	0.999472
ENSMUSG00000103649	ENSMUSG00000103649	887	Gm37768	predicted gene, 37768 [Source:MGI Symbol;Acc:MGI:5610996]	1	27.3023	-1.16538	0.673636	-1.72999	0.083632	0.999472
ENSMUSG00000103662	ENSMUSG00000103662	4263	Gm34294	predicted gene, 34294 [Source:MGI Symbol;Acc:MGI:5593453]	2	31.7486	0.23996	0.730789	0.328358	0.742641	0.999472
ENSMUSG00000103663	ENSMUSG00000103663	337	2900037B21Rik	RIKEN cDNA 2900037B21 gene [Source:MGI Symbol;Acc:MGI:1925652]	7	13.5511	-0.248759	0.866058	-0.287231	0.773935	0.999472
ENSMUSG00000103672	ENSMUSG00000103672	5531	Gm37621	predicted gene, 37621 [Source:MGI Symbol;Acc:MGI:5610849]	9	41.3195	-0.287134	0.472632	-0.607521	0.543505	0.999472
ENSMUSG00000103677	ENSMUSG00000103677	4727	Pcdhga4	protocadherin gamma subfamily A, 4 [Source:MGI Symbol;Acc:MGI:1935216]	18	50.921	0.558448	0.454618	1.22839	0.2193	0.999472
ENSMUSG00000103693	ENSMUSG00000103693	4321	Gm37529	predicted gene, 37529 [Source:MGI Symbol;Acc:MGI:5610757]	1	32.6459	0.667234	0.513857	1.29848	0.194122	0.999472
ENSMUSG00000103696	ENSMUSG00000103696	5415	Gm37531	predicted gene, 37531 [Source:MGI Symbol;Acc:MGI:5610759]	1	37.8032	0.906834	0.467298	1.94059	0.0523079	0.999472
ENSMUSG00000103697	NA	NA	NA	NA	NA	266.289	0.139316	0.234622	0.593788	0.552654	0.999472
ENSMUSG00000103706	ENSMUSG00000103706	2654	6820402A03Rik	RIKEN cDNA 6820402A03 gene [Source:MGI Symbol;Acc:MGI:1922992]	1	48.2053	0.371706	0.465272	0.798899	0.424349	0.999472
ENSMUSG00000103707	ENSMUSG00000103707	5367	Pcdha6	protocadherin alpha 6 [Source:MGI Symbol;Acc:MGI:1298367]	18	17.7878	-0.514284	0.697589	-0.737231	0.460982	0.999472
ENSMUSG00000103713	ENSMUSG00000103713	2577	Gm2136	predicted gene 2136 [Source:MGI Symbol;Acc:MGI:3780305]	3	93.1873	-0.395014	0.428054	-0.922813	0.356105	0.999472
ENSMUSG00000103722	ENSMUSG00000103722	3244	2700078F05Rik	RIKEN cDNA 2700078F05 gene [Source:MGI Symbol;Acc:MGI:1919876]	1	46.7728	0.73571	0.482188	1.52578	0.127066	0.999472
ENSMUSG00000103731	ENSMUSG00000103731	472	Gm17530	predicted gene, 17530 [Source:MGI Symbol;Acc:MGI:4937164]	9	20.4366	-0.842433	0.706729	-1.19202	0.233255	0.999472
ENSMUSG00000103739	ENSMUSG00000103739	3578	Gm37653	predicted gene, 37653 [Source:MGI Symbol;Acc:MGI:5610881]	1	27.1856	0.6644	0.621692	1.0687	0.285207	0.999472
ENSMUSG00000103749	ENSMUSG00000103749	4670	Pcdhgb5	protocadherin gamma subfamily B, 5 [Source:MGI Symbol;Acc:MGI:1935196]	18	98.5156	-0.259952	0.304912	-0.852548	0.39391	0.999472
ENSMUSG00000103756	ENSMUSG00000103756	1139	Gm37285	predicted gene, 37285 [Source:MGI Symbol;Acc:MGI:5610513]	1	30.6564	-0.250338	0.65362	-0.383002	0.701718	0.999472
ENSMUSG00000103762	ENSMUSG00000103762	2869	Gm37861	predicted gene, 37861 [Source:MGI Symbol;Acc:MGI:5611089]	1	33.7193	-0.13486	0.473002	-0.285116	0.775555	0.999472
ENSMUSG00000103783	ENSMUSG00000103783	2884	Gm37522	predicted gene, 37522 [Source:MGI Symbol;Acc:MGI:5610750]	1	16.515	-0.421682	0.779437	-0.541008	0.588502	0.999472
ENSMUSG00000103793	ENSMUSG00000103793	4733	Pcdhga6	protocadherin gamma subfamily A, 6 [Source:MGI Symbol;Acc:MGI:1935218]	18	73.8772	0.121373	0.432324	0.280744	0.778907	0.999472
ENSMUSG00000103800	ENSMUSG00000103800	5338	Pcdha8	protocadherin alpha 8 [Source:MGI Symbol;Acc:MGI:2681879]	18	22.2303	0.232293	0.659781	0.352076	0.724781	0.999472
ENSMUSG00000103804	ENSMUSG00000103804	701	Gm37062	predicted gene, 37062 [Source:MGI Symbol;Acc:MGI:5610290]	1	79.0158	0.825321	0.412755	1.99954	0.0455496	0.999472
ENSMUSG00000103805	ENSMUSG00000103805	3520	Gm37063	predicted gene, 37063 [Source:MGI Symbol;Acc:MGI:5610291]	16	20.3534	-0.628937	0.797433	-0.788702	0.430286	0.999472
ENSMUSG00000103831	ENSMUSG00000103831	1880	Gm37608	predicted gene, 37608 [Source:MGI Symbol;Acc:MGI:5610836]	7	11.0687	1.18447	0.928073	1.27627	0.201859	0.999472
ENSMUSG00000103834	ENSMUSG00000103834	3580	Gm37613	predicted gene, 37613 [Source:MGI Symbol;Acc:MGI:5610841]	7	31.9051	-0.280904	0.583514	-0.4814	0.630232	0.999472
ENSMUSG00000103851	ENSMUSG00000103851	3116	Gm37606	predicted gene, 37606 [Source:MGI Symbol;Acc:MGI:5610834]	16	49.3683	0.065738	0.464632	0.141484	0.887488	0.999472
ENSMUSG00000103857	ENSMUSG00000103857	2869	Gm37249	predicted gene, 37249 [Source:MGI Symbol;Acc:MGI:5610477]	9	36.7941	0.571284	0.491053	1.16339	0.244673	0.999472
ENSMUSG00000103867	ENSMUSG00000103867	2703	9630010A21Rik	RIKEN cDNA 9630010A21 gene [Source:MGI Symbol;Acc:MGI:2442787]	1	53.4396	0.305237	0.53365	0.57198	0.567336	0.999472
ENSMUSG00000103887	ENSMUSG00000103887	1079	Gm37008	predicted gene, 37008 [Source:MGI Symbol;Acc:MGI:5610236]	7	57.6221	-0.261586	0.3669	-0.712961	0.47587	0.999472
ENSMUSG00000103889	ENSMUSG00000103889	2935	Gm37011	predicted gene, 37011 [Source:MGI Symbol;Acc:MGI:5610239]	1	26.2627	-0.266052	0.611395	-0.435156	0.663449	0.999472
ENSMUSG00000103891	ENSMUSG00000103891	2309	Gm37941	predicted gene, 37941 [Source:MGI Symbol;Acc:MGI:5611169]	9	85.1084	-0.0664577	0.437709	-0.151831	0.87932	0.999472
ENSMUSG00000103898	ENSMUSG00000103898	2603	Gm30238	predicted gene, 30238 [Source:MGI Symbol;Acc:MGI:5589397]	12	17.9594	1.82177	0.743693	2.44963	0.0143003	0.999472
ENSMUSG00000103899	ENSMUSG00000103899	3251	Gm37940	predicted gene, 37940 [Source:MGI Symbol;Acc:MGI:5611168]	6	39.6245	-0.440206	0.577403	-0.762391	0.445827	0.999472
ENSMUSG00000103901	ENSMUSG00000103901	3478	Gm37499	predicted gene, 37499 [Source:MGI Symbol;Acc:MGI:5610727]	2	96.6523	0.407682	0.433341	0.94079	0.346813	0.999472
ENSMUSG00000103906	ENSMUSG00000103906	4801	Tigd5	tigger transposable element derived 5 [Source:MGI Symbol;Acc:MGI:2145902]	15	19.5737	-0.262368	0.742706	-0.35326	0.723893	0.999472
ENSMUSG00000103907	ENSMUSG00000103907	4002	Gm37498	predicted gene, 37498 [Source:MGI Symbol;Acc:MGI:5610726]	3	13.6316	0.177182	1.05953	0.167226	0.867192	0.999472
ENSMUSG00000103916	ENSMUSG00000103916	3378	Gm38071	predicted gene, 38071 [Source:MGI Symbol;Acc:MGI:5611299]	16	13.9686	0.707879	0.931975	0.759547	0.447525	0.999472
ENSMUSG00000103924	ENSMUSG00000103924	4550	Gm37895	predicted gene, 37895 [Source:MGI Symbol;Acc:MGI:5611123]	1	76.3718	0.0492033	0.398733	0.123399	0.901791	0.999472
ENSMUSG00000103928	ENSMUSG00000103928	2437	Gm37893	predicted gene, 37893 [Source:MGI Symbol;Acc:MGI:5611121]	1	35.7777	0.132937	0.58483	0.227308	0.820184	0.999472
ENSMUSG00000103932	ENSMUSG00000103932	2324	Gm36963	predicted gene, 36963 [Source:MGI Symbol;Acc:MGI:5610191]	16	15.7826	-1.09817	0.891712	-1.23153	0.218126	0.999472
ENSMUSG00000103937	ENSMUSG00000103937	2861	Gm37186	predicted gene, 37186 [Source:MGI Symbol;Acc:MGI:5610414]	16	40.8306	0.158955	0.580547	0.273801	0.784237	0.999472
ENSMUSG00000103947	ENSMUSG00000103947	3138	Gm37345	predicted gene, 37345 [Source:MGI Symbol;Acc:MGI:5610573]	3	25.118	-0.569897	0.766035	-0.743957	0.456902	0.999472
ENSMUSG00000103966	ENSMUSG00000103966	5959	Gm37120	predicted gene, 37120 [Source:MGI Symbol;Acc:MGI:5610348]	1	16.653	0.264515	0.8673	0.304987	0.760376	0.999472
ENSMUSG00000103976	ENSMUSG00000103976	7634	Gm37677	predicted gene, 37677 [Source:MGI Symbol;Acc:MGI:5610905]	1	78.2603	0.396173	0.427241	0.927282	0.35378	0.999472
ENSMUSG00000103983	ENSMUSG00000103983	5577	Gm20045	predicted gene, 20045 [Source:MGI Symbol;Acc:MGI:5012230]	1	41.7326	0.0404185	0.532048	0.0759678	0.939445	0.999472
ENSMUSG00000104010	ENSMUSG00000104010	2297	Gm37366	predicted gene, 37366 [Source:MGI Symbol;Acc:MGI:5610594]	1	25.2027	-0.747482	0.620298	-1.20504	0.228189	0.999472
ENSMUSG00000104011	ENSMUSG00000104011	1696	Gm32391	predicted gene, 32391 [Source:MGI Symbol;Acc:MGI:5591550]	1	23.0401	-1.32667	0.848787	-1.56302	0.118048	0.999472
ENSMUSG00000104017	ENSMUSG00000104017	2233	Gm37363	predicted gene, 37363 [Source:MGI Symbol;Acc:MGI:5610591]	1	92.5864	0.459038	0.324771	1.41342	0.157533	0.999472
ENSMUSG00000104018	ENSMUSG00000104018	1479	4833412K13Rik	RIKEN cDNA 4833412K13 gene [Source:MGI Symbol;Acc:MGI:1921857]	1	21.5155	0.520375	0.637372	0.816438	0.41425	0.999472
ENSMUSG00000104027	ENSMUSG00000104027	3433	Gm37211	predicted gene, 37211 [Source:MGI Symbol;Acc:MGI:5610439]	1	116.507	-0.191624	0.422904	-0.453115	0.650466	0.999472
ENSMUSG00000104030	ENSMUSG00000104030	2094	5330406M23Rik	RIKEN cDNA 5330406M23 gene [Source:MGI Symbol;Acc:MGI:1923921]	6	49.8567	0.612501	0.522238	1.17284	0.24086	0.999472
ENSMUSG00000104033	ENSMUSG00000104033	2120	Gm37773	predicted gene, 37773 [Source:MGI Symbol;Acc:MGI:5611001]	3	53.4447	-0.125905	0.434959	-0.289463	0.772227	0.999472
ENSMUSG00000104044	ENSMUSG00000104044	4355	Gm37566	predicted gene, 37566 [Source:MGI Symbol;Acc:MGI:5610794]	1	20.8372	-0.260677	0.743557	-0.350581	0.725903	0.999472
ENSMUSG00000104052	ENSMUSG00000104052	3438	Gm38125	predicted gene, 38125 [Source:MGI Symbol;Acc:MGI:5611353]	1	17.5156	-0.338561	0.81275	-0.416562	0.676999	0.999472
ENSMUSG00000104063	ENSMUSG00000104063	4713	Pcdhgb7	protocadherin gamma subfamily B, 7 [Source:MGI Symbol;Acc:MGI:1935199]	18	42.1609	0.612367	0.506239	1.20964	0.226417	0.999472
ENSMUSG00000104100	ENSMUSG00000104100	3257	Gm37880	predicted gene, 37880 [Source:MGI Symbol;Acc:MGI:5611108]	1	33.0182	-0.261873	0.526768	-0.497132	0.619096	0.999472
ENSMUSG00000104114	ENSMUSG00000104114	2384	Gm37297	predicted gene, 37297 [Source:MGI Symbol;Acc:MGI:5610525]	1	27.6278	0.51097	0.656529	0.778289	0.436399	0.999472
ENSMUSG00000104116	ENSMUSG00000104116	2922	Gm37296	predicted gene, 37296 [Source:MGI Symbol;Acc:MGI:5610524]	15	25.4266	0.282292	0.720175	0.391976	0.695076	0.999472
ENSMUSG00000104117	ENSMUSG00000104117	1576	Gm20743	predicted gene, 20743 [Source:MGI Symbol;Acc:MGI:5434099]	1	7.05229	2.91885	1.60242	1.82152	0.0685274	0.999472
ENSMUSG00000104132	ENSMUSG00000104132	3625	Gm36952	predicted gene, 36952 [Source:MGI Symbol;Acc:MGI:5610180]	1	169.034	0.173556	0.257253	0.674651	0.499898	0.999472
ENSMUSG00000104136	ENSMUSG00000104136	1661	Gm36955	predicted gene, 36955 [Source:MGI Symbol;Acc:MGI:5610183]	1	34.0618	-0.670119	0.50163	-1.33588	0.181588	0.999472
ENSMUSG00000104140	ENSMUSG00000104140	1684	Gm37140	predicted gene, 37140 [Source:MGI Symbol;Acc:MGI:5610368]	1	26.8055	0.939667	0.49578	1.89533	0.0580486	0.999472
ENSMUSG00000104195	ENSMUSG00000104195	1364	B230377A18Rik	RIKEN cDNA B230377A18 gene [Source:MGI Symbol;Acc:MGI:3704260]	5	27.3098	0.554395	0.713809	0.77667	0.437353	0.999472
ENSMUSG00000104206	NA	NA	NA	NA	NA	13.0812	-0.231737	1.0003	-0.231668	0.816796	0.999472
ENSMUSG00000104210	ENSMUSG00000104210	3733	Gm37984	predicted gene, 37984 [Source:MGI Symbol;Acc:MGI:5611212]	1	20.6296	1.58784	0.803566	1.976	0.0481553	0.999472
ENSMUSG00000104211	ENSMUSG00000104211	74456	Gm37985	predicted gene, 37985 [Source:MGI Symbol;Acc:MGI:5611213]	4	26.2881	-0.173212	0.719573	-0.240715	0.809776	0.999472
ENSMUSG00000104221	ENSMUSG00000104221	2943	Gm37051	predicted gene, 37051 [Source:MGI Symbol;Acc:MGI:5610279]	1	42.1615	0.481201	0.577995	0.832534	0.405107	0.999472
ENSMUSG00000104235	ENSMUSG00000104235	3994	Gm37589	predicted gene, 37589 [Source:MGI Symbol;Acc:MGI:5610817]	3	35.7793	0.413426	0.601236	0.687627	0.491688	0.999472
ENSMUSG00000104237	ENSMUSG00000104237	1633	Gm33533	predicted gene, 33533 [Source:MGI Symbol;Acc:MGI:5592692]	1	39.1426	-0.454895	0.489783	-0.928768	0.353009	0.999472
ENSMUSG00000104239	ENSMUSG00000104239	2496	Gm37588	predicted gene, 37588 [Source:MGI Symbol;Acc:MGI:5610816]	1	22.3803	-0.289455	0.6144	-0.471119	0.637556	0.999472
ENSMUSG00000104240	ENSMUSG00000104240	2391	Gm36858	predicted gene, 36858 [Source:MGI Symbol;Acc:MGI:5596017]	18	16.0011	-0.749114	0.879616	-0.851638	0.394415	0.999472
ENSMUSG00000104253	ENSMUSG00000104253	3058	Gm37174	predicted gene, 37174 [Source:MGI Symbol;Acc:MGI:5610402]	1	10.912	0.806757	1.00068	0.80621	0.420122	0.999472
ENSMUSG00000104257	ENSMUSG00000104257	1551	Gm20172	predicted gene, 20172 [Source:MGI Symbol;Acc:MGI:5012357]	1	13.925	-0.336008	0.899134	-0.373702	0.708626	0.999472
ENSMUSG00000104271	ENSMUSG00000104271	1326	Gm37891	predicted gene, 37891 [Source:MGI Symbol;Acc:MGI:5611119]	2	15.3696	0.189068	0.80887	0.233743	0.815184	0.999472
ENSMUSG00000104283	ENSMUSG00000104283	2840	Gm37459	predicted gene, 37459 [Source:MGI Symbol;Acc:MGI:5610687]	3	24.2392	-0.378239	0.591743	-0.639194	0.522697	0.999472
ENSMUSG00000104284	ENSMUSG00000104284	3350	Gm10862	predicted gene 10862 [Source:MGI Symbol;Acc:MGI:3641622]	2	107.521	-0.0263894	0.377662	-0.0698756	0.944293	0.999472
ENSMUSG00000104292	ENSMUSG00000104292	5208	Gm38042	predicted gene, 38042 [Source:MGI Symbol;Acc:MGI:5611270]	8	34.0826	-1.8679	0.755284	-2.47311	0.0133941	0.999472
ENSMUSG00000104293	ENSMUSG00000104293	5141	Gm38043	predicted gene, 38043 [Source:MGI Symbol;Acc:MGI:5611271]	1	30.3368	0.160005	0.51095	0.313151	0.754166	0.999472
ENSMUSG00000104315	ENSMUSG00000104315	3035	Gm37906	predicted gene, 37906 [Source:MGI Symbol;Acc:MGI:5611134]	1	41.1264	-0.673748	0.443904	-1.51778	0.12907	0.999472
ENSMUSG00000104324	ENSMUSG00000104324	4953	Gm37320	predicted gene, 37320 [Source:MGI Symbol;Acc:MGI:5610548]	15	18.2801	0.973164	0.900113	1.08116	0.279627	0.999472
ENSMUSG00000104339	ENSMUSG00000104339	6960	C130089K02Rik	RIKEN cDNA C130089K02 gene [Source:MGI Symbol;Acc:MGI:2444420]	3	59.5205	-0.355563	0.440554	-0.807082	0.419619	0.999472
ENSMUSG00000104343	ENSMUSG00000104343	1824	5730408A14Rik	RIKEN cDNA 5730408A14 gene [Source:MGI Symbol;Acc:MGI:1917766]	1	14.7063	-0.145801	0.846654	-0.172208	0.863274	0.999472
ENSMUSG00000104344	ENSMUSG00000104344	3245	Gm38077	predicted gene, 38077 [Source:MGI Symbol;Acc:MGI:5611305]	9	28.3206	-0.118215	0.571224	-0.206951	0.836048	0.999472
ENSMUSG00000104346	ENSMUSG00000104346	4720	Pcdhga3	protocadherin gamma subfamily A, 3 [Source:MGI Symbol;Acc:MGI:1935215]	18	101.995	-0.345108	0.275633	-1.25206	0.210549	0.999472
ENSMUSG00000104358	ENSMUSG00000104358	3036	Gm37127	predicted gene, 37127 [Source:MGI Symbol;Acc:MGI:5610355]	1	47.793	-0.0912289	0.543051	-0.167993	0.866589	0.999472
ENSMUSG00000104369	ENSMUSG00000104369	6882	Gm38082	predicted gene, 38082 [Source:MGI Symbol;Acc:MGI:5611310]	5	66.2963	0.172344	0.443953	0.388203	0.697866	0.999472
ENSMUSG00000104378	ENSMUSG00000104378	4762	Gm37510	predicted gene, 37510 [Source:MGI Symbol;Acc:MGI:5610738]	1	22.6193	-1.08624	0.690276	-1.57363	0.115573	0.999472
ENSMUSG00000104379	ENSMUSG00000104379	3169	Gm37509	predicted gene, 37509 [Source:MGI Symbol;Acc:MGI:5610737]	1	19.1592	-0.640801	0.878492	-0.729434	0.465736	0.999472
ENSMUSG00000104388	ENSMUSG00000104388	7350	Gm37033	predicted gene, 37033 [Source:MGI Symbol;Acc:MGI:5610261]	1	36.3727	0.228082	0.589282	0.38705	0.698719	0.999472
ENSMUSG00000104391	ENSMUSG00000104391	1897	Gm37960	predicted gene, 37960 [Source:MGI Symbol;Acc:MGI:5611188]	1	16.4631	-1.20543	0.820882	-1.46846	0.141979	0.999472
ENSMUSG00000104392	ENSMUSG00000104392	2034	Gm37962	predicted gene, 37962 [Source:MGI Symbol;Acc:MGI:5611190]	9	12.6197	1.28228	0.947391	1.35349	0.175899	0.999472
ENSMUSG00000104394	ENSMUSG00000104394	3901	Gm37254	predicted gene, 37254 [Source:MGI Symbol;Acc:MGI:5610482]	1	27.8788	-0.26581	0.646458	-0.411179	0.680941	0.999472
ENSMUSG00000104406	ENSMUSG00000104406	2612	Gm38014	predicted gene, 38014 [Source:MGI Symbol;Acc:MGI:5611242]	2	20.6529	0.45523	0.874021	0.520845	0.602474	0.999472
ENSMUSG00000104416	ENSMUSG00000104416	1628	Gm37067	predicted gene, 37067 [Source:MGI Symbol;Acc:MGI:5610295]	1	31.2518	-0.024754	0.548655	-0.0451176	0.964014	0.999472
ENSMUSG00000104427	ENSMUSG00000104427	1335	Gm38368	predicted gene, 38368 [Source:MGI Symbol;Acc:MGI:5611596]	1	26.5913	0.502164	0.689506	0.728296	0.466432	0.999472
ENSMUSG00000104436	ENSMUSG00000104436	3342	Gm37423	predicted gene, 37423 [Source:MGI Symbol;Acc:MGI:5610651]	1	11.6591	2.37375	0.942891	2.51752	0.0118184	0.999472
ENSMUSG00000104443	ENSMUSG00000104443	2717	4932442E05Rik	RIKEN cDNA 4932442E05 gene [Source:MGI Symbol;Acc:MGI:1921665]	10	19.7009	1.62296	1.88928	0.85904	0.390319	0.999472
ENSMUSG00000104453	ENSMUSG00000104453	2213	Gm37829	predicted gene, 37829 [Source:MGI Symbol;Acc:MGI:5611057]	7	27.8782	1.53877	1.59286	0.966039	0.334025	0.999472
ENSMUSG00000104466	ENSMUSG00000104466	6468	Gm10513	predicted gene 10513 [Source:MGI Symbol;Acc:MGI:3641888]	17	21.0791	-0.556514	0.724029	-0.768635	0.44211	0.999472
ENSMUSG00000104469	ENSMUSG00000104469	2299	Gm37663	predicted gene, 37663 [Source:MGI Symbol;Acc:MGI:5610891]	9	12.2711	-0.0234684	0.982247	-0.0238925	0.980938	0.999472
ENSMUSG00000104501	ENSMUSG00000104501	2802	Gm37736	predicted gene, 37736 [Source:MGI Symbol;Acc:MGI:5610964]	6	6.20383	1.64699	1.80537	0.912272	0.361626	0.999472
ENSMUSG00000104503	ENSMUSG00000104503	4716	Gm37738	predicted gene, 37738 [Source:MGI Symbol;Acc:MGI:5610966]	1	23.3032	0.626678	0.731891	0.856246	0.391862	0.999472
ENSMUSG00000104507	ENSMUSG00000104507	1467	A430027H14Rik	RIKEN cDNA A430027H14 gene [Source:MGI Symbol;Acc:MGI:2443106]	1	29.4729	1.79186	0.861986	2.07875	0.0376401	0.999472
ENSMUSG00000104516	ENSMUSG00000104516	1222	Gm9884	predicted gene 9884 [Source:MGI Symbol;Acc:MGI:3642830]	1	8.55536	-1.5009	1.28944	-1.16399	0.244428	0.999472
ENSMUSG00000104525	ENSMUSG00000104525	2938	Gm37334	predicted gene, 37334 [Source:MGI Symbol;Acc:MGI:5610562]	1	44.5304	-0.191871	0.524225	-0.366009	0.714358	0.999472
ENSMUSG00000104546	ENSMUSG00000104546	1778	Gm43858	predicted gene 43858 [Source:MGI Symbol;Acc:MGI:5663995]	3	55.0031	0.212231	0.410478	0.517034	0.605132	0.999472
ENSMUSG00000104548	ENSMUSG00000104548	3079	Gm43857	predicted gene 43857 [Source:MGI Symbol;Acc:MGI:5663994]	3	19.5361	-0.84482	0.716029	-1.17987	0.238053	0.999472
ENSMUSG00000104571	ENSMUSG00000104571	2878	Gm43010	predicted gene 43010 [Source:MGI Symbol;Acc:MGI:5663147]	3	34.6561	1.06903	0.674829	1.58415	0.113159	0.999472
ENSMUSG00000104597	ENSMUSG00000104597	8927	B230334C09Rik	RIKEN cDNA B230334C09 gene [Source:MGI Symbol;Acc:MGI:2442224]	3	294.778	-0.208563	0.220063	-0.947741	0.343262	0.999472
ENSMUSG00000104647	ENSMUSG00000104647	1710	Gm43485	predicted gene 43485 [Source:MGI Symbol;Acc:MGI:5663622]	3	84.1488	0.356172	0.433474	0.821669	0.411265	0.999472
ENSMUSG00000104655	ENSMUSG00000104655	2544	Gm43317	predicted gene 43317 [Source:MGI Symbol;Acc:MGI:5663454]	5	61.7843	0.635072	0.548844	1.15711	0.247228	0.999472
ENSMUSG00000104661	ENSMUSG00000104661	2897	Gm42768	predicted gene 42768 [Source:MGI Symbol;Acc:MGI:5662905]	5	82.8169	0.158096	0.3946	0.400649	0.688679	0.999472
ENSMUSG00000104662	ENSMUSG00000104662	1827	Gm43267	predicted gene 43267 [Source:MGI Symbol;Acc:MGI:5663404]	5	17.544	1.72505	1.06389	1.62146	0.10492	0.999472
ENSMUSG00000104677	ENSMUSG00000104677	1743	Gm43376	predicted gene 43376 [Source:MGI Symbol;Acc:MGI:5663513]	3	22.7836	-0.408479	0.690841	-0.591278	0.554334	0.999472
ENSMUSG00000104696	ENSMUSG00000104696	2570	Gm42946	predicted gene 42946 [Source:MGI Symbol;Acc:MGI:5663083]	3	76.4476	0.132342	0.34666	0.381764	0.702636	0.999472
ENSMUSG00000104706	ENSMUSG00000104706	2905	Gm43421	predicted gene 43421 [Source:MGI Symbol;Acc:MGI:5663558]	5	14.5415	1.69604	0.758903	2.23486	0.0254266	0.999472
ENSMUSG00000104709	ENSMUSG00000104709	2104	Gm42484	predicted gene 42484 [Source:MGI Symbol;Acc:MGI:5662621]	5	28.5695	0.420648	0.670554	0.627314	0.530454	0.999472
ENSMUSG00000104719	ENSMUSG00000104719	1178	4933437G19Rik	RIKEN cDNA 4933437G19 gene [Source:MGI Symbol;Acc:MGI:1918553]	5	5.94622	-6.32999	2.85432	-2.21769	0.0265762	0.999472
ENSMUSG00000104724	ENSMUSG00000104724	1770	Gm43162	predicted gene 43162 [Source:MGI Symbol;Acc:MGI:5663299]	3	38.0531	-0.0346172	0.509027	-0.0680066	0.94578	0.999472
ENSMUSG00000104761	ENSMUSG00000104761	2297	Gm43511	predicted gene 43511 [Source:MGI Symbol;Acc:MGI:5663648]	5	19.5526	0.50723	0.676927	0.749313	0.453668	0.999472
ENSMUSG00000104764	ENSMUSG00000104764	1260	Gm43066	predicted gene 43066 [Source:MGI Symbol;Acc:MGI:5663203]	3	13.9377	1.85567	0.928795	1.99794	0.0457234	0.999472
ENSMUSG00000104814	ENSMUSG00000104814	2228	Gm42979	predicted gene 42979 [Source:MGI Symbol;Acc:MGI:5663116]	5	30.0218	0.681192	0.68364	0.996419	0.319046	0.999472
ENSMUSG00000104818	ENSMUSG00000104818	687	Gm43661	predicted gene 43661 [Source:MGI Symbol;Acc:MGI:5663798]	5	8.78985	-6.89548	3.01878	-2.28419	0.0223603	0.999472
ENSMUSG00000104822	ENSMUSG00000104822	2312	Gm42967	predicted gene 42967 [Source:MGI Symbol;Acc:MGI:5663104]	3	18.7651	-0.313915	0.719731	-0.436157	0.662723	0.999472
ENSMUSG00000104828	ENSMUSG00000104828	3073	Gm42898	predicted gene 42898 [Source:MGI Symbol;Acc:MGI:5663035]	3	37.1503	1.44597	0.652729	2.21528	0.0267411	0.999472
ENSMUSG00000104868	ENSMUSG00000104868	4725	Nwd2os	NACHT and WD repeat domain containing 2, opposite strand [Source:MGI Symbol;Acc:MGI:3642120]	5	13.5497	-0.1677	0.976143	-0.171799	0.863596	0.999472
ENSMUSG00000104891	ENSMUSG00000104891	1263	2510017J16Rik	RIKEN cDNA 2510017J16 gene [Source:MGI Symbol;Acc:MGI:1913824]	5	30.0748	0.0704847	0.687309	0.102552	0.918319	0.999472
ENSMUSG00000104894	ENSMUSG00000104894	675	Gm43507	predicted gene 43507 [Source:MGI Symbol;Acc:MGI:5663644]	5	17.4397	0.97686	0.722234	1.35255	0.176198	0.999472
ENSMUSG00000104910	ENSMUSG00000104910	1689	Gm43331	predicted gene 43331 [Source:MGI Symbol;Acc:MGI:5663468]	3	15.1306	-0.440044	0.931804	-0.47225	0.636749	0.999472
ENSMUSG00000104919	ENSMUSG00000104919	1229	Gm42617	predicted gene 42617 [Source:MGI Symbol;Acc:MGI:5662754]	5	20.5376	0.794738	0.700488	1.13455	0.256564	0.999472
ENSMUSG00000104925	ENSMUSG00000104925	2241	Gm43061	predicted gene 43061 [Source:MGI Symbol;Acc:MGI:5663198]	3	26.787	0.0313418	0.624317	0.0502017	0.959962	0.999472
ENSMUSG00000104929	ENSMUSG00000104929	1332	Gm42766	predicted gene 42766 [Source:MGI Symbol;Acc:MGI:5662903]	5	14.4703	0.18748	0.924601	0.202768	0.839316	0.999472
ENSMUSG00000104936	ENSMUSG00000104936	2235	2610011E03Rik	RIKEN cDNA 2610011E03 gene [Source:MGI Symbol;Acc:MGI:1919710]	5	13.7072	0.0828764	1.81696	0.0456127	0.963619	0.999472
ENSMUSG00000104938	ENSMUSG00000104938	2251	Gm42840	predicted gene 42840 [Source:MGI Symbol;Acc:MGI:5662977]	3	21.7722	1.32399	0.775327	1.70766	0.0876996	0.999472
ENSMUSG00000104950	ENSMUSG00000104950	1946	4833413G10Rik	RIKEN cDNA 4833413G10 gene [Source:MGI Symbol;Acc:MGI:1921834]	5	16.4394	0.129456	0.852669	0.151824	0.879326	0.999472
ENSMUSG00000104951	ENSMUSG00000104951	1566	Gm43413	predicted gene 43413 [Source:MGI Symbol;Acc:MGI:5663550]	5	7.97047	2.21011	1.4797	1.49362	0.135274	0.999472
ENSMUSG00000104960	ENSMUSG00000104960	982	Snhg8	small nucleolar RNA host gene 8 [Source:MGI Symbol;Acc:MGI:1917145]	3	111.727	0.358254	0.325532	1.10052	0.271107	0.999472
ENSMUSG00000104964	ENSMUSG00000104964	911	4930597L12Rik	RIKEN cDNA 4930597L12 gene [Source:MGI Symbol;Acc:MGI:1922635]	3	6.02385	1.75893	1.80801	0.972853	0.330627	0.999472
ENSMUSG00000104965	ENSMUSG00000104965	3955	Gm43437	predicted gene 43437 [Source:MGI Symbol;Acc:MGI:5663574]	3	23.0464	0.296479	0.638986	0.463984	0.642659	0.999472
ENSMUSG00000104973	ENSMUSG00000104973	2288	A530041M06Rik	RIKEN cDNA A530041M06 gene [Source:MGI Symbol;Acc:MGI:3026943]	3	25.8094	0.707822	0.629626	1.12419	0.26093	0.999472
ENSMUSG00000104983	ENSMUSG00000104983	2087	Gm42763	predicted gene 42763 [Source:MGI Symbol;Acc:MGI:5662900]	9	51.1676	0.697268	0.579738	1.20273	0.229081	0.999472
ENSMUSG00000104990	ENSMUSG00000104990	2038	Gm43504	predicted gene 43504 [Source:MGI Symbol;Acc:MGI:5663641]	5	32.9366	0.604194	1.24282	0.486149	0.626862	0.999472
ENSMUSG00000104994	ENSMUSG00000104994	2306	Gm42989	predicted gene 42989 [Source:MGI Symbol;Acc:MGI:5663126]	5	14.3328	-1.25274	0.802816	-1.56043	0.118657	0.999472
ENSMUSG00000104998	ENSMUSG00000104998	476	Gm43822	predicted gene 43822 [Source:MGI Symbol;Acc:MGI:5663959]	3	8.62335	3.51912	2.9642	1.18721	0.235145	0.999472
ENSMUSG00000105004	ENSMUSG00000105004	3905	Gm43075	predicted gene 43075 [Source:MGI Symbol;Acc:MGI:5663212]	3	9.3341	1.16728	1.17496	0.993471	0.320481	0.999472
ENSMUSG00000105071	ENSMUSG00000105071	4504	Gm43336	predicted gene 43336 [Source:MGI Symbol;Acc:MGI:5663473]	5	24.6896	-0.106143	0.705978	-0.150349	0.880489	0.999472
ENSMUSG00000105076	ENSMUSG00000105076	1955	A930003O13Rik	RIKEN cDNA A930003O13 gene [Source:MGI Symbol;Acc:MGI:3612704]	5	25.7482	0.0936144	0.83623	0.111948	0.910865	0.999472
ENSMUSG00000105087	ENSMUSG00000105087	4497	Gm42552	predicted gene 42552 [Source:MGI Symbol;Acc:MGI:5662689]	5	23.909	0.00458031	0.832173	0.00550403	0.995608	0.999472
ENSMUSG00000105095	ENSMUSG00000105095	822	8430422M14Rik	RIKEN cDNA 8430422M14 gene [Source:MGI Symbol;Acc:MGI:1925753]	3	10.6205	1.76048	1.24712	1.41163	0.158059	0.999472
ENSMUSG00000105176	ENSMUSG00000105176	5342	Gm43668	predicted gene 43668 [Source:MGI Symbol;Acc:MGI:5663805]	3	122.3	0.175785	0.361233	0.486626	0.626524	0.999472
ENSMUSG00000105184	ENSMUSG00000105184	2574	Gm42537	predicted gene 42537 [Source:MGI Symbol;Acc:MGI:5662674]	5	25.0759	0.521922	0.757165	0.689311	0.490627	0.999472
ENSMUSG00000105201	ENSMUSG00000105201	2470	Gm43362	predicted gene 43362 [Source:MGI Symbol;Acc:MGI:5663499]	3	24.7737	0.129113	0.612485	0.210802	0.833042	0.999472
ENSMUSG00000105202	ENSMUSG00000105202	3698	C230031I18Rik	RIKEN cDNA C230031I18 gene [Source:MGI Symbol;Acc:MGI:2445192]	3	51.5123	-0.572356	0.540477	-1.05898	0.289608	0.999472
ENSMUSG00000105212	ENSMUSG00000105212	2370	Gm43557	predicted gene 43557 [Source:MGI Symbol;Acc:MGI:5663694]	5	30.2947	0.362191	0.571619	0.633622	0.526327	0.999472
ENSMUSG00000105229	ENSMUSG00000105229	1422	Gm43149	predicted gene 43149 [Source:MGI Symbol;Acc:MGI:5663286]	3	6.81841	-1.95332	1.47666	-1.3228	0.185903	0.999472
ENSMUSG00000105245	ENSMUSG00000105245	710	Gm31305	predicted gene, 31305 [Source:MGI Symbol;Acc:MGI:5590464]	3	42.6942	0.639598	0.537684	1.18954	0.234226	0.999472
ENSMUSG00000105265	ENSMUSG00000105265	2695	Sox2ot	SOX2 overlapping transcript (non-protein coding) [Source:MGI Symbol;Acc:MGI:2444112]	3	343.926	0.156675	0.186824	0.83862	0.401683	0.999472
ENSMUSG00000105272	ENSMUSG00000105272	2032	Gm43071	predicted gene 43071 [Source:MGI Symbol;Acc:MGI:5663208]	3	29.9558	-0.0315029	0.678164	-0.0464533	0.962949	0.999472
ENSMUSG00000105290	ENSMUSG00000105290	1674	Gm43528	predicted gene 43528 [Source:MGI Symbol;Acc:MGI:5663665]	3	61.6645	-0.16996	0.437498	-0.388482	0.69766	0.999472
ENSMUSG00000105293	ENSMUSG00000105293	3616	Gm42843	predicted gene 42843 [Source:MGI Symbol;Acc:MGI:5662980]	3	31.7858	0.154876	0.577048	0.268393	0.788397	0.999472
ENSMUSG00000105302	ENSMUSG00000105302	2132	Gm19817	predicted gene, 19817 [Source:MGI Symbol;Acc:MGI:5012002]	3	17.4647	1.05832	0.815559	1.29766	0.194403	0.999472
ENSMUSG00000105304	ENSMUSG00000105304	6071	Gm43696	predicted gene 43696 [Source:MGI Symbol;Acc:MGI:5663833]	3	88.9781	-0.226113	0.301544	-0.749852	0.453344	0.999472
ENSMUSG00000105322	ENSMUSG00000105322	3071	Gm43751	predicted gene 43751 [Source:MGI Symbol;Acc:MGI:5663888]	3	86.5706	-0.00166896	0.301048	-0.00554383	0.995577	0.999472
ENSMUSG00000105326	ENSMUSG00000105326	1212	6030400A10Rik	RIKEN cDNA 6030400A10 gene [Source:MGI Symbol;Acc:MGI:1924319]	5	43.2041	-0.350594	0.574584	-0.61017	0.541749	0.999472
ENSMUSG00000105341	ENSMUSG00000105341	2262	Gm43817	predicted gene 43817 [Source:MGI Symbol;Acc:MGI:5663954]	5	18.6399	-0.0653418	0.822298	-0.0794624	0.936665	0.999472
ENSMUSG00000105345	ENSMUSG00000105345	450	BC030343	cDNA sequence BC030343 [Source:MGI Symbol;Acc:MGI:2679267]	5	29.4678	0.0825172	0.6283	0.131334	0.895511	0.999472
ENSMUSG00000105358	ENSMUSG00000105358	5241	Gm43099	predicted gene 43099 [Source:MGI Symbol;Acc:MGI:5663236]	3	19.3267	0.132852	0.783553	0.169551	0.865364	0.999472
ENSMUSG00000105374	ENSMUSG00000105374	1573	Gm42551	predicted gene 42551 [Source:MGI Symbol;Acc:MGI:5662688]	5	80.2197	0.47907	0.435272	1.10062	0.27106	0.999472
ENSMUSG00000105382	ENSMUSG00000105382	1606	Gm43339	predicted gene 43339 [Source:MGI Symbol;Acc:MGI:5663476]	5	34.6541	-1.10195	0.769093	-1.43279	0.151919	0.999472
ENSMUSG00000105395	ENSMUSG00000105395	352	Gm42672	predicted gene 42672 [Source:MGI Symbol;Acc:MGI:5662809]	3	38.8896	1.19453	0.505982	2.36081	0.018235	0.999472
ENSMUSG00000105412	ENSMUSG00000105412	1258	Gm43768	predicted gene 43768 [Source:MGI Symbol;Acc:MGI:5663905]	3	8.53965	2.05032	1.34067	1.52932	0.126184	0.999472
ENSMUSG00000105434	ENSMUSG00000105434	2200	Gm43359	predicted gene 43359 [Source:MGI Symbol;Acc:MGI:5663496]	5	28.5394	-0.567857	0.66918	-0.848587	0.396111	0.999472
ENSMUSG00000105445	ENSMUSG00000105445	5617	Gm42972	predicted gene 42972 [Source:MGI Symbol;Acc:MGI:5663109]	3	138.871	-0.311618	0.375558	-0.829747	0.406682	0.999472
ENSMUSG00000105449	ENSMUSG00000105449	7726	Gm43379	predicted gene 43379 [Source:MGI Symbol;Acc:MGI:5663516]	3	83.7696	-0.397859	0.35878	-1.10892	0.267464	0.999472
ENSMUSG00000105495	ENSMUSG00000105495	1330	Gm42995	predicted gene 42995 [Source:MGI Symbol;Acc:MGI:5663132]	5	16.3301	1.09493	0.94554	1.158	0.246865	0.999472
ENSMUSG00000105509	ENSMUSG00000105509	3692	C130013H08Rik	RIKEN cDNA C130013H08 gene [Source:MGI Symbol;Acc:MGI:3697343]	3	17.4866	-0.115722	0.916303	-0.126292	0.899501	0.999472
ENSMUSG00000105510	ENSMUSG00000105510	990	Gm43815	predicted gene 43815 [Source:MGI Symbol;Acc:MGI:5663952]	5	38.7781	-0.640631	0.451555	-1.41872	0.15598	0.999472
ENSMUSG00000105526	ENSMUSG00000105526	2652	Gm43490	predicted gene 43490 [Source:MGI Symbol;Acc:MGI:5663627]	5	17.9314	0.774844	0.71375	1.0856	0.277658	0.999472
ENSMUSG00000105530	ENSMUSG00000105530	3802	Gm43829	predicted gene 43829 [Source:MGI Symbol;Acc:MGI:5663966]	5	33.7719	0.541387	0.548059	0.987827	0.323238	0.999472
ENSMUSG00000105543	ENSMUSG00000105543	4734	Gm43169	predicted gene 43169 [Source:MGI Symbol;Acc:MGI:5663306]	5	65.6429	0.134071	0.434398	0.308636	0.757598	0.999472
ENSMUSG00000105556	ENSMUSG00000105556	2643	Gm43080	predicted gene 43080 [Source:MGI Symbol;Acc:MGI:5663217]	3	35.7633	1.05622	0.688335	1.53445	0.124918	0.999472
ENSMUSG00000105561	ENSMUSG00000105561	3648	Gm43462	predicted gene 43462 [Source:MGI Symbol;Acc:MGI:5663599]	3	29.6531	0.624874	0.555774	1.12433	0.260872	0.999472
ENSMUSG00000105568	ENSMUSG00000105568	2079	Gm42971	predicted gene 42971 [Source:MGI Symbol;Acc:MGI:5663108]	3	48.7098	0.0621913	0.549163	0.113247	0.909834	0.999472
ENSMUSG00000105571	ENSMUSG00000105571	2271	Gm43662	predicted gene 43662 [Source:MGI Symbol;Acc:MGI:5663799]	5	24.9723	-0.264693	0.632558	-0.418448	0.675619	0.999472
ENSMUSG00000105572	ENSMUSG00000105572	2043	Gm43300	predicted gene 43300 [Source:MGI Symbol;Acc:MGI:5663437]	3	46.6642	0.0830575	0.472626	0.175736	0.860501	0.999472
ENSMUSG00000105597	ENSMUSG00000105597	1073	4633401B06Rik	RIKEN cDNA 4633401B06 gene [Source:MGI Symbol;Acc:MGI:1918078]	3	16.5141	1.37097	0.813938	1.68436	0.0921116	0.999472
ENSMUSG00000105601	ENSMUSG00000105601	4193	Gm42725	predicted gene 42725 [Source:MGI Symbol;Acc:MGI:5662862]	5	24.7913	0.770599	0.719811	1.07056	0.284368	0.999472
ENSMUSG00000105637	ENSMUSG00000105637	2595	Gm42480	predicted gene 42480 [Source:MGI Symbol;Acc:MGI:5662617]	5	23.384	0.579721	0.545592	1.06255	0.287984	0.999472
ENSMUSG00000105643	ENSMUSG00000105643	3407	Gm42611	predicted gene 42611 [Source:MGI Symbol;Acc:MGI:5662748]	3	23.8307	-0.504317	0.634772	-0.794485	0.426913	0.999472
ENSMUSG00000105653	ENSMUSG00000105653	2598	Gm43831	predicted gene 43831 [Source:MGI Symbol;Acc:MGI:5663968]	5	15.8718	1.3411	0.717626	1.86881	0.0616497	0.999472
ENSMUSG00000105655	ENSMUSG00000105655	1754	Gm42659	predicted gene 42659 [Source:MGI Symbol;Acc:MGI:5662796]	3	25.7281	0.0726657	0.616683	0.117833	0.9062	0.999472
ENSMUSG00000105663	ENSMUSG00000105663	3556	Gm43606	predicted gene 43606 [Source:MGI Symbol;Acc:MGI:5663743]	5	37.6801	0.164133	0.615836	0.266521	0.789838	0.999472
ENSMUSG00000105677	ENSMUSG00000105677	1434	Gm43328	predicted gene 43328 [Source:MGI Symbol;Acc:MGI:5663465]	3	21.9141	1.10775	0.77055	1.43761	0.150544	0.999472
ENSMUSG00000105686	ENSMUSG00000105686	3252	Gm35394	predicted gene, 35394 [Source:MGI Symbol;Acc:MGI:5594553]	5	12.1216	0.50145	1.19353	0.42014	0.674383	0.999472
ENSMUSG00000105692	ENSMUSG00000105692	2740	Gm43737	predicted gene 43737 [Source:MGI Symbol;Acc:MGI:5663874]	3	40.9493	0.851092	0.471224	1.80613	0.0708979	0.999472
ENSMUSG00000105700	ENSMUSG00000105700	3041	Gm42772	predicted gene 42772 [Source:MGI Symbol;Acc:MGI:5662909]	5	27.6123	0.122145	0.546522	0.223495	0.82315	0.999472
ENSMUSG00000105719	ENSMUSG00000105719	1967	Gm42872	predicted gene 42872 [Source:MGI Symbol;Acc:MGI:5663009]	3	16.9414	-0.652016	0.774977	-0.841336	0.40016	0.999472
ENSMUSG00000105733	ENSMUSG00000105733	3200	Gm42973	predicted gene 42973 [Source:MGI Symbol;Acc:MGI:5663110]	3	79.7234	0.0600781	0.456984	0.131467	0.895406	0.999472
ENSMUSG00000105741	ENSMUSG00000105741	4296	Lmbr1	limb region 1 [Source:MGI Symbol;Acc:MGI:1861746]	5	20.7304	0.912978	0.730186	1.25034	0.211177	0.999472
ENSMUSG00000105742	ENSMUSG00000105742	2341	Gm42748	predicted gene 42748 [Source:MGI Symbol;Acc:MGI:5662885]	5	17.116	0.904015	1.03748	0.871356	0.38356	0.999472
ENSMUSG00000105753	ENSMUSG00000105753	1940	Gm43847	predicted gene 43847 [Source:MGI Symbol;Acc:MGI:5663984]	3	14.326	1.95541	1.11126	1.75963	0.0784699	0.999472
ENSMUSG00000105761	ENSMUSG00000105761	1037	Gm43787	predicted gene 43787 [Source:MGI Symbol;Acc:MGI:5663924]	5	8.85977	1.64681	1.50055	1.09747	0.272437	0.999472
ENSMUSG00000105771	ENSMUSG00000105771	3113	2900064K03Rik	RIKEN cDNA 2900064K03 gene [Source:MGI Symbol;Acc:MGI:1920226]	5	58.532	0.0797359	0.327085	0.243777	0.807403	0.999472
ENSMUSG00000105772	ENSMUSG00000105772	3241	Gm42496	predicted gene 42496 [Source:MGI Symbol;Acc:MGI:5662633]	5	17.2243	-1.12498	1.94618	-0.578045	0.563233	0.999472
ENSMUSG00000105803	ENSMUSG00000105803	1565	Gm43526	predicted gene 43526 [Source:MGI Symbol;Acc:MGI:5663663]	3	20.9361	-0.113025	0.699824	-0.161505	0.871696	0.999472
ENSMUSG00000105822	ENSMUSG00000105822	3631	Gm42969	predicted gene 42969 [Source:MGI Symbol;Acc:MGI:5663106]	3	29.9328	0.699224	0.543473	1.28658	0.198239	0.999472
ENSMUSG00000105824	ENSMUSG00000105824	5214	Gm43466	predicted gene 43466 [Source:MGI Symbol;Acc:MGI:5663603]	3	21.0662	0.511293	0.758992	0.673648	0.500535	0.999472
ENSMUSG00000105848	ENSMUSG00000105848	2328	Gm42683	predicted gene 42683 [Source:MGI Symbol;Acc:MGI:5662820]	13	23.8207	0.833013	0.710074	1.17314	0.240741	0.999472
ENSMUSG00000105857	ENSMUSG00000105857	607	Gm42817	predicted gene 42817 [Source:MGI Symbol;Acc:MGI:5662954]	5	13.7383	0.861835	1.06417	0.809867	0.418017	0.999472
ENSMUSG00000105861	ENSMUSG00000105861	3783	Gm43508	predicted gene 43508 [Source:MGI Symbol;Acc:MGI:5663645]	5	48.2749	1.03806	0.639089	1.62429	0.104315	0.999472
ENSMUSG00000105867	ENSMUSG00000105867	1850	Tmem217rt	transmembrane 217, retrotransposed [Source:MGI Symbol;Acc:MGI:5662654]	5	58.8687	0.0844083	0.532279	0.158579	0.874	0.999472
ENSMUSG00000105873	ENSMUSG00000105873	961	Gm43708	predicted gene 43708 [Source:MGI Symbol;Acc:MGI:5663845]	5	15.5554	0.54775	0.80337	0.681815	0.495356	0.999472
ENSMUSG00000105891	ENSMUSG00000105891	1307	A230001M10Rik	RIKEN cDNA A230001M10 gene [Source:MGI Symbol;Acc:MGI:2443043]	3	14.8947	1.63218	1.12438	1.45163	0.146606	0.999472
ENSMUSG00000105895	ENSMUSG00000105895	2585	Gm42829	predicted gene 42829 [Source:MGI Symbol;Acc:MGI:5662966]	5	80.4278	-0.286948	0.375161	-0.764866	0.444351	0.999472
ENSMUSG00000105940	ENSMUSG00000105940	2571	Gm42635	predicted gene 42635 [Source:MGI Symbol;Acc:MGI:5662772]	5	17.2013	0.847574	0.843543	1.00478	0.315003	0.999472
ENSMUSG00000105942	ENSMUSG00000105942	3810	Gm43175	predicted gene 43175 [Source:MGI Symbol;Acc:MGI:5663312]	5	30.2044	-0.340742	0.523732	-0.650603	0.515303	0.999472
ENSMUSG00000105946	ENSMUSG00000105946	2914	Gm43776	predicted gene 43776 [Source:MGI Symbol;Acc:MGI:5663913]	5	61.1747	0.557888	0.444926	1.25389	0.209882	0.999472
ENSMUSG00000105947	ENSMUSG00000105947	2472	Gm43789	predicted gene 43789 [Source:MGI Symbol;Acc:MGI:5663926]	5	30.1329	-0.112751	0.60633	-0.185957	0.852479	0.999472
ENSMUSG00000105950	ENSMUSG00000105950	3677	Gm43679	predicted gene 43679 [Source:MGI Symbol;Acc:MGI:5663816]	5	28.4196	1.03661	0.76863	1.34865	0.17745	0.999472
ENSMUSG00000105958	ENSMUSG00000105958	2270	Gm43319	predicted gene 43319 [Source:MGI Symbol;Acc:MGI:5663456]	5	33.7892	0.21397	0.499594	0.428288	0.668441	0.999472
ENSMUSG00000105970	ENSMUSG00000105970	2887	Gm43360	predicted gene 43360 [Source:MGI Symbol;Acc:MGI:5663497]	5	25.2944	-0.0124281	0.751543	-0.0165368	0.986806	0.999472
ENSMUSG00000105975	ENSMUSG00000105975	3306	Gm9831	predicted gene 9831 [Source:MGI Symbol;Acc:MGI:3642047]	3	20.4163	1.16956	0.619205	1.8888	0.0589183	0.999472
ENSMUSG00000105983	ENSMUSG00000105983	4155	Gm42770	predicted gene 42770 [Source:MGI Symbol;Acc:MGI:5662907]	5	55.2622	0.756697	0.373653	2.02513	0.0428538	0.999472
ENSMUSG00000105985	ENSMUSG00000105985	7325	Gm42993	predicted gene 42993 [Source:MGI Symbol;Acc:MGI:5663130]	5	42.1118	0.849403	0.613818	1.3838	0.166419	0.999472
ENSMUSG00000105987	ENSMUSG00000105987	503	AI506816	expressed sequence AI506816 [Source:MGI Symbol;Acc:MGI:2140929]	5	11.3511	0.462269	1.07106	0.4316	0.666032	0.999472
ENSMUSG00000106010	ENSMUSG00000106010	4184	Gm42616	predicted gene 42616 [Source:MGI Symbol;Acc:MGI:5662753]	5	38.4595	-0.164975	0.510474	-0.323179	0.746559	0.999472
ENSMUSG00000106024	ENSMUSG00000106024	3376	A530083M17Rik	RIKEN cDNA A530083M17 gene [Source:MGI Symbol;Acc:MGI:2444172]	3	17.7226	1.17497	0.830784	1.41429	0.157276	0.999472
ENSMUSG00000106032	ENSMUSG00000106032	4886	Gm42463	predicted gene 42463 [Source:MGI Symbol;Acc:MGI:5662600]	3	53.9941	0.170778	0.543915	0.313979	0.753537	0.999472
ENSMUSG00000106043	ENSMUSG00000106043	1372	Gm42968	predicted gene 42968 [Source:MGI Symbol;Acc:MGI:5663105]	3	23.5694	0.163377	0.652407	0.250422	0.802261	0.999472
ENSMUSG00000106045	ENSMUSG00000106045	1636	Gm42996	predicted gene 42996 [Source:MGI Symbol;Acc:MGI:5663133]	5	16.5879	1.32604	0.99139	1.33756	0.181041	0.999472
ENSMUSG00000106048	ENSMUSG00000106048	4558	Gm42444	predicted gene 42444 [Source:MGI Symbol;Acc:MGI:5662581]	5	45.8105	0.423165	0.436952	0.968448	0.332821	0.999472
ENSMUSG00000106057	ENSMUSG00000106057	773	Gm43560	predicted gene 43560 [Source:MGI Symbol;Acc:MGI:5663697]	3	9.7958	1.44398	1.1342	1.27313	0.202971	0.999472
ENSMUSG00000106073	ENSMUSG00000106073	3973	Gm42892	predicted gene 42892 [Source:MGI Symbol;Acc:MGI:5663029]	3	15.6251	0.363079	1.02779	0.353261	0.723893	0.999472
ENSMUSG00000106092	ENSMUSG00000106092	1671	Gm43072	predicted gene 43072 [Source:MGI Symbol;Acc:MGI:5663209]	3	18.4122	-0.777563	0.854613	-0.909842	0.362906	0.999472
ENSMUSG00000106099	ENSMUSG00000106099	3239	Gm42664	predicted gene 42664 [Source:MGI Symbol;Acc:MGI:5662801]	3	155.338	0.214741	0.352539	0.609127	0.54244	0.999472
ENSMUSG00000106149	ENSMUSG00000106149	3897	Gm43430	predicted gene 43430 [Source:MGI Symbol;Acc:MGI:5663567]	3	33.5509	0.239446	0.566997	0.422306	0.672802	0.999472
ENSMUSG00000106184	ENSMUSG00000106184	1803	Gm43463	predicted gene 43463 [Source:MGI Symbol;Acc:MGI:5663600]	3	12.6548	1.53706	1.36577	1.12542	0.260413	0.999472
ENSMUSG00000106204	ENSMUSG00000106204	1669	Gm21009	predicted gene, 21009 [Source:MGI Symbol;Acc:MGI:5434364]	5	28.9788	0.473055	0.607216	0.779057	0.435946	0.999472
ENSMUSG00000106211	ENSMUSG00000106211	3004	Gm42842	predicted gene 42842 [Source:MGI Symbol;Acc:MGI:5662979]	3	46.0613	0.495613	0.457032	1.08442	0.27818	0.999472
ENSMUSG00000106220	ENSMUSG00000106220	2628	Gm43288	predicted gene 43288 [Source:MGI Symbol;Acc:MGI:5663425]	3	10.7815	1.05378	1.42635	0.738794	0.460032	0.999472
ENSMUSG00000106229	ENSMUSG00000106229	2858	Gm19409	predicted gene, 19409 [Source:MGI Symbol;Acc:MGI:5011594]	5	66.4043	0.174736	0.475324	0.367615	0.713161	0.999472
ENSMUSG00000106251	ENSMUSG00000106251	1575	Gm42658	predicted gene 42658 [Source:MGI Symbol;Acc:MGI:5662795]	3	32.4762	-1.27746	0.631502	-2.02289	0.0430842	0.999472
ENSMUSG00000106265	ENSMUSG00000106265	2064	Gm42490	predicted gene 42490 [Source:MGI Symbol;Acc:MGI:5662627]	5	20.4017	-0.202643	0.675245	-0.300103	0.764098	0.999472
ENSMUSG00000106292	ENSMUSG00000106292	2445	Gm43174	predicted gene 43174 [Source:MGI Symbol;Acc:MGI:5663311]	5	12.4456	-1.25713	0.868465	-1.44753	0.147748	0.999472
ENSMUSG00000106320	ENSMUSG00000106320	6836	Gm42992	predicted gene 42992 [Source:MGI Symbol;Acc:MGI:5663129]	5	34.4857	-0.973726	0.554019	-1.75757	0.0788209	0.999472
ENSMUSG00000106337	ENSMUSG00000106337	1467	Gm42478	predicted gene 42478 [Source:MGI Symbol;Acc:MGI:5662615]	5	28.5382	1.4506	0.583542	2.48586	0.0129238	0.999472
ENSMUSG00000106354	ENSMUSG00000106354	3393	Gm42607	predicted gene 42607 [Source:MGI Symbol;Acc:MGI:5662744]	3	28.6191	0.255714	0.75355	0.339346	0.734349	0.999472
ENSMUSG00000106364	ENSMUSG00000106364	2549	Gm42994	predicted gene 42994 [Source:MGI Symbol;Acc:MGI:5663131]	3	18.3146	-1.67393	0.706631	-2.36889	0.0178414	0.999472
ENSMUSG00000106375	ENSMUSG00000106375	4690	Gm43361	predicted gene 43361 [Source:MGI Symbol;Acc:MGI:5663498]	5	39.0489	0.0738775	0.526603	0.140291	0.88843	0.999472
ENSMUSG00000106379	ENSMUSG00000106379	3115	Lhfpl3	lipoma HMGIC fusion partner-like 3 [Source:MGI Symbol;Acc:MGI:1925076]	5	209.517	0.0846306	0.241438	0.350528	0.725943	0.999472
ENSMUSG00000106383	ENSMUSG00000106383	1742	E330034L11Rik	RIKEN cDNA E330034L11 gene [Source:MGI Symbol;Acc:MGI:3026962]	3	154.326	0.134519	0.266649	0.504477	0.613926	0.999472
ENSMUSG00000106385	ENSMUSG00000106385	3242	Gm42943	predicted gene 42943 [Source:MGI Symbol;Acc:MGI:5663080]	3	40.119	0.237647	0.598195	0.397273	0.691166	0.999472
ENSMUSG00000106386	ENSMUSG00000106386	3837	Gm42991	predicted gene 42991 [Source:MGI Symbol;Acc:MGI:5663128]	5	29.6182	-0.249644	0.580877	-0.429771	0.667363	0.999472
ENSMUSG00000106404	ENSMUSG00000106404	1284	Gm42919	predicted gene 42919 [Source:MGI Symbol;Acc:MGI:5663056]	5	21.0548	0.248309	0.764834	0.324658	0.74544	0.999472
ENSMUSG00000106408	ENSMUSG00000106408	2409	Gm43321	predicted gene 43321 [Source:MGI Symbol;Acc:MGI:5663458]	5	20.9267	-0.563466	0.687107	-0.820056	0.412184	0.999472
ENSMUSG00000106432	ENSMUSG00000106432	3277	Gm43259	predicted gene 43259 [Source:MGI Symbol;Acc:MGI:5663396]	3	34.7473	0.0192145	0.476634	0.040313	0.967844	0.999472
ENSMUSG00000106457	ENSMUSG00000106457	4020	Gm42585	predicted gene 42585 [Source:MGI Symbol;Acc:MGI:5662722]	5	33.6477	0.152582	0.558089	0.273401	0.784545	0.999472
ENSMUSG00000106464	ENSMUSG00000106464	2072	C130083M11Rik	RIKEN cDNA C130083M11 gene [Source:MGI Symbol;Acc:MGI:3041216]	5	13.8443	0.323913	0.953318	0.339774	0.734027	0.999472
ENSMUSG00000106472	ENSMUSG00000106472	1919	Gm43111	predicted gene 43111 [Source:MGI Symbol;Acc:MGI:5663248]	5	20.8551	-0.0108758	0.870712	-0.0124907	0.990034	0.999472
ENSMUSG00000106475	ENSMUSG00000106475	4433	Gm43011	predicted gene 43011 [Source:MGI Symbol;Acc:MGI:5663148]	3	71.7453	0.0336747	0.343648	0.097992	0.921939	0.999472
ENSMUSG00000106491	ENSMUSG00000106491	3284	Gm42446	predicted gene 42446 [Source:MGI Symbol;Acc:MGI:5662583]	5	79.3183	0.130666	0.412377	0.316861	0.751349	0.999472
ENSMUSG00000106498	ENSMUSG00000106498	3123	Gm43032	predicted gene 43032 [Source:MGI Symbol;Acc:MGI:5663169]	5	15.3503	0.469778	0.784287	0.598987	0.549181	0.999472
ENSMUSG00000106528	ENSMUSG00000106528	1932	Gm42841	predicted gene 42841 [Source:MGI Symbol;Acc:MGI:5662978]	3	26.5004	1.2149	0.741862	1.63764	0.101496	0.999472
ENSMUSG00000106536	ENSMUSG00000106536	3292	Gm42508	predicted gene 42508 [Source:MGI Symbol;Acc:MGI:5662645]	3	19.7712	0.294289	0.802477	0.366726	0.713823	0.999472
ENSMUSG00000106537	ENSMUSG00000106537	2596	Gm43502	predicted gene 43502 [Source:MGI Symbol;Acc:MGI:5663639]	5	46.0411	0.126543	0.422727	0.29935	0.764673	0.999472
ENSMUSG00000106596	ENSMUSG00000106596	1529	Gm42822	predicted gene 42822 [Source:MGI Symbol;Acc:MGI:5662959]	3	21.6957	0.520296	0.719566	0.723069	0.469638	0.999472
ENSMUSG00000106612	ENSMUSG00000106612	2493	Gm43750	predicted gene 43750 [Source:MGI Symbol;Acc:MGI:5663887]	3	99.665	0.325443	0.408245	0.797177	0.425349	0.999472
ENSMUSG00000106636	ENSMUSG00000106636	2294	Gm43813	predicted gene 43813 [Source:MGI Symbol;Acc:MGI:5663950]	5	14.2479	-1.04451	0.776548	-1.34506	0.178605	0.999472
ENSMUSG00000106648	ENSMUSG00000106648	2989	Gm43176	predicted gene 43176 [Source:MGI Symbol;Acc:MGI:5663313]	5	19.545	0.229324	0.849241	0.270034	0.787134	0.999472
ENSMUSG00000106651	ENSMUSG00000106651	2018	Gm42608	predicted gene 42608 [Source:MGI Symbol;Acc:MGI:5662745]	3	44.7376	0.443552	0.515737	0.860034	0.38977	0.999472
ENSMUSG00000106662	ENSMUSG00000106662	1364	Gm43034	predicted gene 43034 [Source:MGI Symbol;Acc:MGI:5663171]	5	10.3799	-1.61165	1.2347	-1.3053	0.19179	0.999472
ENSMUSG00000106665	ENSMUSG00000106665	2595	Gm43389	predicted gene 43389 [Source:MGI Symbol;Acc:MGI:5663526]	5	40.0435	0.0323592	0.515986	0.0627133	0.949995	0.999472
ENSMUSG00000106678	ENSMUSG00000106678	2409	Gm43457	predicted gene 43457 [Source:MGI Symbol;Acc:MGI:5663594]	5	16.9488	0.00556565	0.867006	0.00641939	0.994878	0.999472
ENSMUSG00000106680	ENSMUSG00000106680	917	Gm43852	predicted gene 43852 [Source:MGI Symbol;Acc:MGI:5663989]	5	20.754	-0.558452	0.725224	-0.77004	0.441276	0.999472
ENSMUSG00000106682	ENSMUSG00000106682	2505	Gm42648	predicted gene 42648 [Source:MGI Symbol;Acc:MGI:5662785]	5	30.1273	0.303308	0.494138	0.613812	0.53934	0.999472
ENSMUSG00000106694	ENSMUSG00000106694	3390	Gm42894	predicted gene 42894 [Source:MGI Symbol;Acc:MGI:5663031]	5	12.7709	-1.19857	1.01349	-1.18261	0.236964	0.999472
ENSMUSG00000106706	ENSMUSG00000106706	3109	C530043K16Rik	RIKEN cDNA C530043K16 gene [Source:MGI Symbol;Acc:MGI:2444587]	5	17.484	-0.536202	0.825129	-0.649841	0.515795	0.999472
ENSMUSG00000106710	ENSMUSG00000106710	4379	Gm43166	predicted gene 43166 [Source:MGI Symbol;Acc:MGI:5663303]	5	11.0326	1.37189	1.22418	1.12066	0.262431	0.999472
ENSMUSG00000106717	ENSMUSG00000106717	3972	Gm42798	predicted gene 42798 [Source:MGI Symbol;Acc:MGI:5662935]	5	12.7707	-1.59285	0.899753	-1.77031	0.0766749	0.999472
ENSMUSG00000106719	ENSMUSG00000106719	607	Gm42556	predicted gene 42556 [Source:MGI Symbol;Acc:MGI:5662693]	5	10.4475	-0.0169705	1.44555	-0.0117398	0.990633	0.999472
ENSMUSG00000106758	ENSMUSG00000106758	1641	Gm42731	predicted gene 42731 [Source:MGI Symbol;Acc:MGI:5662868]	5	9.04631	2.91965	1.16002	2.51691	0.0118391	0.999472
ENSMUSG00000106767	ENSMUSG00000106767	2823	Gm42727	predicted gene 42727 [Source:MGI Symbol;Acc:MGI:5662864]	5	29.069	-0.495474	0.536406	-0.923693	0.355646	0.999472
ENSMUSG00000106798	ENSMUSG00000106798	1020	Gm43275	predicted gene 43275 [Source:MGI Symbol;Acc:MGI:5663412]	5	10.4637	-0.678104	2.10186	-0.322621	0.746982	0.999472
ENSMUSG00000106815	ENSMUSG00000106815	4176	Gm43658	predicted gene 43658 [Source:MGI Symbol;Acc:MGI:5663795]	5	85.8434	-0.562089	0.356608	-1.57621	0.114977	0.999472
ENSMUSG00000106822	ENSMUSG00000106822	2936	Gm43533	predicted gene 43533 [Source:MGI Symbol;Acc:MGI:5663670]	6	11.6731	0.340539	1.16734	0.291723	0.770498	0.999472
ENSMUSG00000106825	ENSMUSG00000106825	985	2510016D11Rik	RIKEN cDNA 2510016D11 gene [Source:MGI Symbol;Acc:MGI:1917539]	5	13.5722	0.726568	0.908877	0.799413	0.424051	0.999472
ENSMUSG00000106826	ENSMUSG00000106826	6700	Gm42583	predicted gene 42583 [Source:MGI Symbol;Acc:MGI:5662720]	6	124.267	-0.450086	0.290501	-1.54935	0.121299	0.999472
ENSMUSG00000106832	ENSMUSG00000106832	2411	Gm42632	predicted gene 42632 [Source:MGI Symbol;Acc:MGI:5662769]	5	15.6394	-0.475108	0.977148	-0.486219	0.626812	0.999472
ENSMUSG00000106847	ENSMUSG00000106847	4725	Peg13	paternally expressed 13 [Source:MGI Symbol;Acc:MGI:2663476]	15	976.768	0.0146206	0.141206	0.103541	0.917533	0.999472
ENSMUSG00000106858	ENSMUSG00000106858	5605	Gm43844	predicted gene 43844 [Source:MGI Symbol;Acc:MGI:5663981]	6	58.9434	-0.246308	0.495715	-0.496875	0.619277	0.999472
ENSMUSG00000106864	ENSMUSG00000106864	4718	Gtf3c2	general transcription factor IIIC, polypeptide 2, beta [Source:MGI Symbol;Acc:MGI:1919002]	5	176.349	-0.451975	0.364827	-1.23887	0.215392	0.999472
ENSMUSG00000106867	ENSMUSG00000106867	2731	Gm43800	predicted gene 43800 [Source:MGI Symbol;Acc:MGI:5663937]	6	25.5244	0.634335	0.758879	0.835884	0.40322	0.999472
ENSMUSG00000106870	ENSMUSG00000106870	1903	Gm43681	predicted gene 43681 [Source:MGI Symbol;Acc:MGI:5663818]	5	29.063	0.289524	0.635311	0.45572	0.648591	0.999472
ENSMUSG00000106904	ENSMUSG00000106904	1535	Gm43029	predicted gene 43029 [Source:MGI Symbol;Acc:MGI:5663166]	6	30.9041	1.23582	0.655677	1.88479	0.0594578	0.999472
ENSMUSG00000106905	ENSMUSG00000106905	2278	Gm42741	predicted gene 42741 [Source:MGI Symbol;Acc:MGI:5662878]	6	16.1903	-0.0127766	1.1117	-0.0114929	0.99083	0.999472
ENSMUSG00000106918	ENSMUSG00000106918	2045	Mrpl33	mitochondrial ribosomal protein L33 [Source:MGI Symbol;Acc:MGI:2137225]	5	112.008	-0.230124	0.285767	-0.805284	0.420656	0.999472
ENSMUSG00000106927	ENSMUSG00000106927	2479	Gm43598	predicted gene 43598 [Source:MGI Symbol;Acc:MGI:5663735]	5	14.5645	0.675324	0.9601	0.70339	0.481813	0.999472
ENSMUSG00000106940	ENSMUSG00000106940	3260	Gm42930	predicted gene 42930 [Source:MGI Symbol;Acc:MGI:5663067]	5	58.6394	0.543442	0.609774	0.891218	0.372812	0.999472
ENSMUSG00000106943	ENSMUSG00000106943	1285	Dancr	differentiation antagonizing non-protein coding RNA [Source:MGI Symbol;Acc:MGI:1917286]	5	26.0803	-0.951226	0.55598	-1.7109	0.0870997	0.999472
ENSMUSG00000106944	ENSMUSG00000106944	1587	Gm43843	predicted gene 43843 [Source:MGI Symbol;Acc:MGI:5663980]	6	31.1966	-0.0576219	0.485748	-0.118625	0.905572	0.999472
ENSMUSG00000106946	ENSMUSG00000106946	2852	Gm42856	predicted gene 42856 [Source:MGI Symbol;Acc:MGI:5662993]	6	25.7766	-0.0232402	0.553605	-0.0419798	0.966515	0.999472
ENSMUSG00000106951	ENSMUSG00000106951	3994	5930430L01Rik	RIKEN cDNA 5930430L01 gene [Source:MGI Symbol;Acc:MGI:2443110]	5	48.9875	-0.173574	0.47453	-0.36578	0.714529	0.999472
ENSMUSG00000106959	ENSMUSG00000106959	3933	Gm42548	predicted gene 42548 [Source:MGI Symbol;Acc:MGI:5662685]	6	25.5604	0.206568	0.947245	0.218073	0.827372	0.999472
ENSMUSG00000106980	ENSMUSG00000106980	266	Gm43690	predicted gene 43690 [Source:MGI Symbol;Acc:MGI:5663827]	5	17.8472	0.376548	0.685462	0.549334	0.582776	0.999472
ENSMUSG00000106981	ENSMUSG00000106981	1700	Gm45495	predicted gene 45495 [Source:MGI Symbol;Acc:MGI:5791331]	5	30.9302	-0.285658	0.607819	-0.469971	0.638375	0.999472
ENSMUSG00000106990	ENSMUSG00000106990	3798	Gm42547	predicted gene 42547 [Source:MGI Symbol;Acc:MGI:5662684]	6	159.343	0.0437994	0.266003	0.164657	0.869214	0.999472
ENSMUSG00000106992	ENSMUSG00000106992	1606	Gm43167	predicted gene 43167 [Source:MGI Symbol;Acc:MGI:5663304]	5	14.1233	1.36394	0.87729	1.55472	0.120013	0.999472
ENSMUSG00000106993	ENSMUSG00000106993	5207	Gm43417	predicted gene 43417 [Source:MGI Symbol;Acc:MGI:5663554]	5	12.9089	1.00226	0.846161	1.18448	0.236223	0.999472
ENSMUSG00000107000	ENSMUSG00000107000	3672	Gm43481	predicted gene 43481 [Source:MGI Symbol;Acc:MGI:5663618]	5	68.9312	0.333271	0.425736	0.78281	0.433739	0.999472
ENSMUSG00000107002	ENSMUSG00000107002	1445	Ncbp2as2	Ncbp2 antisense 2 (head to head) [Source:MGI Symbol;Acc:MGI:1913301]	16	65.0122	0.0998421	0.35996	0.27737	0.781496	0.999472
ENSMUSG00000107008	ENSMUSG00000107008	568	Gm2762	predicted gene 2762 [Source:MGI Symbol;Acc:MGI:3780931]	13	13.0876	0.938883	1.00495	0.93426	0.35017	0.999472
ENSMUSG00000107019	ENSMUSG00000107019	2090	Gm43682	predicted gene 43682 [Source:MGI Symbol;Acc:MGI:5663819]	5	69.2885	-0.215879	0.427432	-0.505059	0.613518	0.999472
ENSMUSG00000107023	ENSMUSG00000107023	12746	Gm42715	predicted gene 42715 [Source:MGI Symbol;Acc:MGI:5662852]	7	29.4275	-0.155709	0.637807	-0.244131	0.807129	0.999472
ENSMUSG00000107086	ENSMUSG00000107086	2065	Gm43808	predicted gene 43808 [Source:MGI Symbol;Acc:MGI:5663945]	5	10.935	-0.676885	0.896148	-0.755327	0.450053	0.999472
ENSMUSG00000107096	ENSMUSG00000107096	4620	Gm43597	predicted gene 43597 [Source:MGI Symbol;Acc:MGI:5663734]	5	80.5553	-0.14798	0.387788	-0.3816	0.702758	0.999472
ENSMUSG00000107118	ENSMUSG00000107118	3385	Gm42986	predicted gene 42986 [Source:MGI Symbol;Acc:MGI:5663123]	5	14.375	0.321418	0.886091	0.362736	0.716802	0.999472
ENSMUSG00000107134	ENSMUSG00000107134	3418	Gm42528	predicted gene 42528 [Source:MGI Symbol;Acc:MGI:5662665]	5	21.9355	1.17884	0.677182	1.74081	0.0817171	0.999472
ENSMUSG00000107148	ENSMUSG00000107148	4361	Gm42888	predicted gene 42888 [Source:MGI Symbol;Acc:MGI:5663025]	5	26.9231	0.602923	0.472952	1.27481	0.202377	0.999472
ENSMUSG00000107178	ENSMUSG00000107178	4048	Gm42531	predicted gene 42531 [Source:MGI Symbol;Acc:MGI:5662668]	5	17.2929	-0.144297	0.869077	-0.166035	0.868129	0.999472
ENSMUSG00000107182	ENSMUSG00000107182	4055	Gm43268	predicted gene 43268 [Source:MGI Symbol;Acc:MGI:5663405]	5	120.285	-0.328151	0.300967	-1.09032	0.275571	0.999472
ENSMUSG00000107199	ENSMUSG00000107199	960	Gm42550	predicted gene 42550 [Source:MGI Symbol;Acc:MGI:5662687]	5	17.4811	2.52651	1.19513	2.114	0.034515	0.999472
ENSMUSG00000107201	ENSMUSG00000107201	2281	5930420M18Rik	RIKEN cDNA 5930420M18 gene [Source:MGI Symbol;Acc:MGI:2441703]	5	52.5052	-0.425553	0.517973	-0.821574	0.41132	0.999472
ENSMUSG00000107205	ENSMUSG00000107205	2846	Gm42576	predicted gene 42576 [Source:MGI Symbol;Acc:MGI:5662713]	5	21.352	-0.708226	0.669978	-1.05709	0.290471	0.999472
ENSMUSG00000107207	ENSMUSG00000107207	2112	Gm42897	predicted gene 42897 [Source:MGI Symbol;Acc:MGI:5663034]	5	8.16977	0.623167	1.46085	0.426579	0.669686	0.999472
ENSMUSG00000107226	ENSMUSG00000107226	3442	Gm43594	predicted gene 43594 [Source:MGI Symbol;Acc:MGI:5663731]	5	33.9206	0.134217	0.591609	0.226868	0.820527	0.999472
ENSMUSG00000107227	ENSMUSG00000107227	3532	Gm42559	predicted gene 42559 [Source:MGI Symbol;Acc:MGI:5662696]	5	35.15	0.881672	0.678782	1.2989	0.193977	0.999472
ENSMUSG00000107240	ENSMUSG00000107240	2258	Gm43231	predicted gene 43231 [Source:MGI Symbol;Acc:MGI:5663368]	5	15.9	1.92538	1.08849	1.76885	0.0769181	0.999472
ENSMUSG00000107277	ENSMUSG00000107277	4786	Gm10461	predicted gene 10461 [Source:MGI Symbol;Acc:MGI:3642164]	5	23.9405	0.0312002	0.747811	0.0417221	0.96672	0.999472
ENSMUSG00000107283	ENSMUSG00000107283	1724	Mpv17	MpV17 mitochondrial inner membrane protein [Source:MGI Symbol;Acc:MGI:97138]	5	140.655	-0.434319	0.318755	-1.36255	0.173025	0.999472
ENSMUSG00000107290	ENSMUSG00000107290	2157	Gm43282	predicted gene 43282 [Source:MGI Symbol;Acc:MGI:5663419]	5	10.538	1.16668	1.22931	0.949054	0.342593	0.999472
ENSMUSG00000107300	ENSMUSG00000107300	2512	Gm43279	predicted gene 43279 [Source:MGI Symbol;Acc:MGI:5663416]	5	20.9509	0.0782937	0.808509	0.0968372	0.922856	0.999472
ENSMUSG00000107312	ENSMUSG00000107312	1850	Gm43229	predicted gene 43229 [Source:MGI Symbol;Acc:MGI:5663366]	5	16.4082	0.118598	0.850325	0.139473	0.889076	0.999472
ENSMUSG00000107320	ENSMUSG00000107320	7004	Gm42549	predicted gene 42549 [Source:MGI Symbol;Acc:MGI:5662686]	6	76.5574	0.376199	0.430643	0.873574	0.38235	0.999472
ENSMUSG00000107331	ENSMUSG00000107331	1197	Gm42732	predicted gene 42732 [Source:MGI Symbol;Acc:MGI:5662869]	5	42.6708	-0.362904	0.423062	-0.857803	0.391001	0.999472
ENSMUSG00000107352	NA	NA	NA	NA	NA	50.4818	-0.126512	0.500704	-0.252669	0.800524	0.999472
ENSMUSG00000107355	ENSMUSG00000107355	1648	AI839979	expressed sequence AI839979 [Source:MGI Symbol;Acc:MGI:2140975]	5	10.874	2.33628	0.964964	2.42111	0.0154732	0.999472
ENSMUSG00000107362	ENSMUSG00000107362	1752	Gm40309	predicted gene, 40309 [Source:MGI Symbol;Acc:MGI:5623194]	5	32.4661	0.0789668	0.509937	0.154856	0.876935	0.999472
ENSMUSG00000107402	ENSMUSG00000107402	3565	4732416N19Rik	RIKEN cDNA 4732416N19 gene [Source:MGI Symbol;Acc:MGI:2444634]	6	31.3572	0.609533	0.609783	0.999589	0.317509	0.999472
ENSMUSG00000107411	ENSMUSG00000107411	4726	Gm19040	predicted gene, 19040 [Source:MGI Symbol;Acc:MGI:5011225]	6	19.3039	-0.0206083	0.946188	-0.0217804	0.982623	0.999472
ENSMUSG00000107414	ENSMUSG00000107414	1263	6330419E04Rik	RIKEN cDNA 6330419E04 gene [Source:MGI Symbol;Acc:MGI:1918013]	6	14.5667	1.35737	0.900327	1.50764	0.131647	0.999472
ENSMUSG00000107428	ENSMUSG00000107428	2724	Gm44154	predicted gene, 44154 [Source:MGI Symbol;Acc:MGI:5690546]	6	11.0747	1.13029	1.17701	0.960308	0.3369	0.999472
ENSMUSG00000107433	ENSMUSG00000107433	2264	Gm43882	predicted gene, 43882 [Source:MGI Symbol;Acc:MGI:5690274]	6	48.9257	0.354881	0.510882	0.694644	0.487278	0.999472
ENSMUSG00000107461	ENSMUSG00000107461	2520	Gm44045	predicted gene, 44045 [Source:MGI Symbol;Acc:MGI:5690437]	6	22.1818	2.29219	0.993066	2.3082	0.0209881	0.999472
ENSMUSG00000107468	ENSMUSG00000107468	3371	5730507A11Rik	RIKEN cDNA 5730507A11 gene [Source:MGI Symbol;Acc:MGI:1917874]	2	40.9227	-0.0915626	0.572544	-0.159922	0.872942	0.999472
ENSMUSG00000107483	ENSMUSG00000107483	2795	Gm44288	predicted gene, 44288 [Source:MGI Symbol;Acc:MGI:5690680]	6	17.2001	-1.2002	0.920948	-1.30322	0.1925	0.999472
ENSMUSG00000107489	ENSMUSG00000107489	835	Gm18325	predicted gene, 18325 [Source:MGI Symbol;Acc:MGI:5010510]	6	33.3883	0.558955	0.602403	0.927876	0.353472	0.999472
ENSMUSG00000107497	ENSMUSG00000107497	2230	Gm44957	predicted gene 44957 [Source:MGI Symbol;Acc:MGI:5753533]	6	11.3847	-0.32907	1.08556	-0.303134	0.761788	0.999472
ENSMUSG00000107498	ENSMUSG00000107498	2654	Gm44240	predicted gene, 44240 [Source:MGI Symbol;Acc:MGI:5690632]	6	86.5202	0.391903	0.451655	0.867704	0.385556	0.999472
ENSMUSG00000107499	ENSMUSG00000107499	2317	Ccdc142	coiled-coil domain containing 142 [Source:MGI Symbol;Acc:MGI:3045292]	6	10.1444	2.01446	1.07239	1.87848	0.060316	0.999472
ENSMUSG00000107505	ENSMUSG00000107505	1016	Stambp-ps1	STAM binding protein, pseudogene 1 [Source:MGI Symbol;Acc:MGI:5010194]	6	9.14952	-1.52973	1.55407	-0.984338	0.324949	0.999472
ENSMUSG00000107512	ENSMUSG00000107512	4832	Gm44433	predicted gene, 44433 [Source:MGI Symbol;Acc:MGI:5690825]	6	133.399	0.236418	0.259992	0.90933	0.363176	0.999472
ENSMUSG00000107549	ENSMUSG00000107549	1872	Gm43961	predicted gene, 43961 [Source:MGI Symbol;Acc:MGI:5690353]	6	25.2893	-0.071358	0.838103	-0.0851423	0.932148	0.999472
ENSMUSG00000107560	ENSMUSG00000107560	739	Gm44199	predicted gene, 44199 [Source:MGI Symbol;Acc:MGI:5690591]	6	29.5828	0.528856	0.578866	0.913606	0.360924	0.999472
ENSMUSG00000107577	ENSMUSG00000107577	3662	Gm44103	predicted gene, 44103 [Source:MGI Symbol;Acc:MGI:5690495]	6	28.7376	-0.318715	0.631103	-0.505013	0.61355	0.999472
ENSMUSG00000107583	ENSMUSG00000107583	3777	Gm44104	predicted gene, 44104 [Source:MGI Symbol;Acc:MGI:5690496]	6	26.4141	1.14538	0.714023	1.60412	0.108687	0.999472
ENSMUSG00000107585	ENSMUSG00000107585	1274	3300002P13Rik	RIKEN cDNA 3300002P13 gene [Source:MGI Symbol;Acc:MGI:1917480]	7	76.7485	-0.218118	0.383368	-0.568951	0.569389	0.999472
ENSMUSG00000107586	ENSMUSG00000107586	3950	Gm44283	predicted gene, 44283 [Source:MGI Symbol;Acc:MGI:5690675]	2	24.6661	-1.2923	0.598381	-2.15965	0.0307997	0.999472
ENSMUSG00000107595	ENSMUSG00000107595	2475	Gm44441	predicted gene, 44441 [Source:MGI Symbol;Acc:MGI:5690833]	6	31.2313	-0.100754	0.677016	-0.148821	0.881695	0.999472
ENSMUSG00000107643	ENSMUSG00000107643	2542	Gm43885	predicted gene, 43885 [Source:MGI Symbol;Acc:MGI:5690277]	6	27.4793	-0.385486	0.613526	-0.628312	0.5298	0.999472
ENSMUSG00000107655	ENSMUSG00000107655	2487	Gm44220	predicted gene, 44220 [Source:MGI Symbol;Acc:MGI:5690612]	6	33.5653	-0.533065	0.588092	-0.906431	0.364708	0.999472
ENSMUSG00000107676	ENSMUSG00000107676	2930	Gm44178	predicted gene, 44178 [Source:MGI Symbol;Acc:MGI:5690570]	6	7.68197	2.70574	1.47016	1.84044	0.0657037	0.999472
ENSMUSG00000107706	ENSMUSG00000107706	5429	Gm44022	predicted gene, 44022 [Source:MGI Symbol;Acc:MGI:5690414]	6	23.5912	0.0484758	0.657125	0.0737694	0.941194	0.999472
ENSMUSG00000107707	ENSMUSG00000107707	1487	Gm44286	predicted gene, 44286 [Source:MGI Symbol;Acc:MGI:5690678]	6	27.747	-0.0720701	0.499117	-0.144395	0.885188	0.999472
ENSMUSG00000107726	ENSMUSG00000107726	1891	Gm44037	predicted gene, 44037 [Source:MGI Symbol;Acc:MGI:5690429]	4	16.8612	1.1482	0.829301	1.38454	0.166194	0.999472
ENSMUSG00000107729	ENSMUSG00000107729	1229	B230112I24Rik	RIKEN cDNA B230112I24 gene [Source:MGI Symbol;Acc:MGI:1925234]	6	48.4616	0.633825	0.476397	1.33046	0.183368	0.999472
ENSMUSG00000107742	ENSMUSG00000107742	2115	9530085L11Rik	RIKEN cDNA 9530085L11 gene [Source:MGI Symbol;Acc:MGI:2443889]	8	31.1903	1.5329	0.781904	1.96047	0.0499405	0.999472
ENSMUSG00000107749	ENSMUSG00000107749	2855	Gm44321	predicted gene, 44321 [Source:MGI Symbol;Acc:MGI:5690713]	6	21.6109	0.582114	0.805222	0.722925	0.469726	0.999472
ENSMUSG00000107756	ENSMUSG00000107756	2561	Gm44164	predicted gene, 44164 [Source:MGI Symbol;Acc:MGI:5690556]	6	38.2437	-0.629836	0.582435	-1.08139	0.279526	0.999472
ENSMUSG00000107762	ENSMUSG00000107762	625	Gm18421	predicted gene, 18421 [Source:MGI Symbol;Acc:MGI:5010606]	6	6.22633	5.78813	3.04234	1.90252	0.0571026	0.999472
ENSMUSG00000107804	ENSMUSG00000107804	3592	Gm44439	predicted gene, 44439 [Source:MGI Symbol;Acc:MGI:5690831]	6	52.0557	-0.356785	0.491455	-0.725976	0.467853	0.999472
ENSMUSG00000107813	ENSMUSG00000107813	3745	Gm44434	predicted gene, 44434 [Source:MGI Symbol;Acc:MGI:5690826]	6	42.4645	0.836554	0.437274	1.91311	0.0557337	0.999472
ENSMUSG00000107838	ENSMUSG00000107838	1828	Gm45769	predicted gene 45769 [Source:MGI Symbol;Acc:MGI:5804884]	6	21.0521	-0.294042	0.834465	-0.352372	0.724559	0.999472
ENSMUSG00000107840	ENSMUSG00000107840	1662	Gm44241	predicted gene, 44241 [Source:MGI Symbol;Acc:MGI:5690633]	6	33.1866	0.535424	0.554203	0.966117	0.333986	0.999472
ENSMUSG00000107858	ENSMUSG00000107858	3760	Gm43879	predicted gene, 43879 [Source:MGI Symbol;Acc:MGI:5690271]	6	38.3026	0.0349939	0.528216	0.0662494	0.947179	0.999472
ENSMUSG00000107859	ENSMUSG00000107859	1514	Gm30731	predicted gene, 30731 [Source:MGI Symbol;Acc:MGI:5589890]	4	15.0559	0.357488	0.96107	0.371969	0.709916	0.999472
ENSMUSG00000107877	ENSMUSG00000107877	7987	4933427D14Rik	RIKEN cDNA 4933427D14 gene [Source:MGI Symbol;Acc:MGI:1921727]	11	44.907	-0.41508	0.613778	-0.676272	0.498868	0.999472
ENSMUSG00000107881	ENSMUSG00000107881	4229	Gm44250	predicted gene, 44250 [Source:MGI Symbol;Acc:MGI:5690642]	6	20.9666	0.914302	0.619175	1.47665	0.139771	0.999472
ENSMUSG00000107905	ENSMUSG00000107905	3550	Gm44230	predicted gene, 44230 [Source:MGI Symbol;Acc:MGI:5690622]	6	53.1613	0.254156	0.466999	0.544233	0.586281	0.999472
ENSMUSG00000107917	ENSMUSG00000107917	3058	Gm44235	predicted gene, 44235 [Source:MGI Symbol;Acc:MGI:5690627]	6	53.5358	0.0887269	0.445009	0.199382	0.841964	0.999472
ENSMUSG00000107919	ENSMUSG00000107919	958	Gm7946	predicted gene 7946 [Source:MGI Symbol;Acc:MGI:3642980]	6	13.6038	3.19786	1.38147	2.31482	0.0206226	0.999472
ENSMUSG00000107932	ENSMUSG00000107932	938	Gm44432	predicted gene, 44432 [Source:MGI Symbol;Acc:MGI:5690824]	6	15.8768	1.09671	0.883704	1.24103	0.214593	0.999472
ENSMUSG00000107947	ENSMUSG00000107947	3236	Gm44438	predicted gene, 44438 [Source:MGI Symbol;Acc:MGI:5690830]	6	77.6686	-0.451537	0.433463	-1.0417	0.297552	0.999472
ENSMUSG00000107955	ENSMUSG00000107955	3480	Gm44027	predicted gene, 44027 [Source:MGI Symbol;Acc:MGI:5690419]	2	40.0284	0.149199	0.45019	0.331414	0.740332	0.999472
ENSMUSG00000107962	ENSMUSG00000107962	1612	Gm43980	predicted gene, 43980 [Source:MGI Symbol;Acc:MGI:5690372]	6	28.8356	0.0459282	0.501088	0.0916569	0.926971	0.999472
ENSMUSG00000107976	ENSMUSG00000107976	3253	Gm44043	predicted gene, 44043 [Source:MGI Symbol;Acc:MGI:5690435]	6	14.6177	1.75755	1.02832	1.70916	0.087422	0.999472
ENSMUSG00000107996	ENSMUSG00000107996	2026	Gm44228	predicted gene, 44228 [Source:MGI Symbol;Acc:MGI:5690620]	6	24.3123	0.176371	0.599481	0.294207	0.7686	0.999472
ENSMUSG00000108005	ENSMUSG00000108005	4119	Gm44435	predicted gene, 44435 [Source:MGI Symbol;Acc:MGI:5690827]	6	69.9737	0.374196	0.404608	0.924835	0.355052	0.999472
ENSMUSG00000108008	ENSMUSG00000108008	1405	Gm43869	predicted gene, 43869 [Source:MGI Symbol;Acc:MGI:5690261]	6	22.2967	0.403174	0.700801	0.575304	0.565086	0.999472
ENSMUSG00000108042	ENSMUSG00000108042	2593	B130021K23Rik	RIKEN cDNA B130021K23 gene [Source:MGI Symbol;Acc:MGI:2442518]	6	48.8249	-0.0371502	0.584415	-0.0635682	0.949314	0.999472
ENSMUSG00000108070	ENSMUSG00000108070	2213	Gm43872	predicted gene, 43872 [Source:MGI Symbol;Acc:MGI:5690264]	6	122.637	0.613027	0.356993	1.7172	0.0859433	0.999472
ENSMUSG00000108077	ENSMUSG00000108077	2200	6330415B21Rik	RIKEN cDNA 6330415B21 gene [Source:MGI Symbol;Acc:MGI:1918003]	6	71.3095	0.177483	0.44008	0.403298	0.686729	0.999472
ENSMUSG00000108079	ENSMUSG00000108079	2048	Gm44210	predicted gene, 44210 [Source:MGI Symbol;Acc:MGI:5690602]	6	14.9633	0.214493	0.945416	0.226876	0.82052	0.999472
ENSMUSG00000108088	ENSMUSG00000108088	2487	Gm44229	predicted gene, 44229 [Source:MGI Symbol;Acc:MGI:5690621]	6	19.658	0.291463	0.772106	0.377491	0.705809	0.999472
ENSMUSG00000108096	ENSMUSG00000108096	946	Minpp1-ps	multiple inositol polyphosphate histidine phosphatase 1, pseudogene [Source:MGI Symbol;Acc:MGI:1336190]	6	11.9176	0.67341	1.03579	0.65014	0.515602	0.999472
ENSMUSG00000108102	ENSMUSG00000108102	4038	Gm44437	predicted gene, 44437 [Source:MGI Symbol;Acc:MGI:5690829]	6	21.9493	0.916347	0.603911	1.51735	0.129177	0.999472
ENSMUSG00000108122	ENSMUSG00000108122	1525	Gm44116	predicted gene, 44116 [Source:MGI Symbol;Acc:MGI:5690508]	6	15.0685	5.40211	2.54062	2.1263	0.0334785	0.999472
ENSMUSG00000108123	ENSMUSG00000108123	559	Gm43884	predicted gene, 43884 [Source:MGI Symbol;Acc:MGI:5690276]	6	22.3262	0.051735	0.811878	0.0637226	0.949191	0.999472
ENSMUSG00000108137	ENSMUSG00000108137	929	Gm44053	predicted gene, 44053 [Source:MGI Symbol;Acc:MGI:5690445]	6	21.2655	-0.66918	0.645841	-1.03614	0.300138	0.999472
ENSMUSG00000108146	ENSMUSG00000108146	3681	Gm43889	predicted gene, 43889 [Source:MGI Symbol;Acc:MGI:5690281]	6	64.1199	0.160576	0.341151	0.470688	0.637864	0.999472
ENSMUSG00000108154	ENSMUSG00000108154	695	Gm44033	predicted gene, 44033 [Source:MGI Symbol;Acc:MGI:5690425]	6	29.6107	0.781971	0.572063	1.36693	0.171647	0.999472
ENSMUSG00000108155	ENSMUSG00000108155	5633	Gm44443	predicted gene, 44443 [Source:MGI Symbol;Acc:MGI:5690835]	2	22.4144	0.210895	0.734984	0.286937	0.77416	0.999472
ENSMUSG00000108181	ENSMUSG00000108181	2551	C030015A19Rik	RIKEN cDNA C030015A19 gene [Source:MGI Symbol;Acc:MGI:1924668]	6	35.5059	0.0254667	0.659745	0.0386008	0.969209	0.999472
ENSMUSG00000108189	ENSMUSG00000108189	3186	Gm43887	predicted gene, 43887 [Source:MGI Symbol;Acc:MGI:5690279]	6	13.4885	-0.316672	1.05169	-0.301108	0.763332	0.999472
ENSMUSG00000108207	ENSMUSG00000108207	1526	1810059H22Rik	RIKEN cDNA 1810059H22 gene [Source:MGI Symbol;Acc:MGI:1917070]	5	29.5597	0.536413	0.705623	0.760199	0.447136	0.999472
ENSMUSG00000108211	ENSMUSG00000108211	3004	Gm44130	predicted gene, 44130 [Source:MGI Symbol;Acc:MGI:5690522]	6	25.1355	0.112095	0.768211	0.145916	0.883987	0.999472
ENSMUSG00000108217	ENSMUSG00000108217	3750	Gm43883	predicted gene, 43883 [Source:MGI Symbol;Acc:MGI:5690275]	6	19.2174	0.843537	0.836638	1.00825	0.313336	0.999472
ENSMUSG00000108228	ENSMUSG00000108228	3213	6430584L05Rik	RIKEN cDNA 6430584L05 gene [Source:MGI Symbol;Acc:MGI:5439415]	6	44.4361	-0.0121449	0.512216	-0.0237106	0.981083	0.999472
ENSMUSG00000108238	ENSMUSG00000108238	2864	Gm43984	predicted gene, 43984 [Source:MGI Symbol;Acc:MGI:5690376]	6	9.53418	1.0553	1.23707	0.853065	0.393623	0.999472
ENSMUSG00000108291	ENSMUSG00000108291	2364	Gm44292	predicted gene, 44292 [Source:MGI Symbol;Acc:MGI:5690684]	6	34.0896	1.01417	0.713651	1.4211	0.155289	0.999472
ENSMUSG00000108348	ENSMUSG00000108348	5067	Pnma8c	PNMA family member 8C [Source:MGI Symbol;Acc:MGI:5625257]	7	1308.93	-0.206964	0.157721	-1.31221	0.189448	0.999472
ENSMUSG00000108350	ENSMUSG00000108350	2296	Gm44950	predicted gene 44950 [Source:MGI Symbol;Acc:MGI:5753526]	7	43.1032	-0.143366	0.453523	-0.316116	0.751915	0.999472
ENSMUSG00000108358	ENSMUSG00000108358	1324	Gm44509	predicted gene 44509 [Source:MGI Symbol;Acc:MGI:5753085]	7	86.1552	0.158668	0.370214	0.428584	0.668226	0.999472
ENSMUSG00000108389	ENSMUSG00000108389	2285	Gm45206	predicted gene 45206 [Source:MGI Symbol;Acc:MGI:5753782]	7	14.2868	1.02092	0.748404	1.36412	0.172529	0.999472
ENSMUSG00000108394	ENSMUSG00000108394	5498	Gm45477	predicted gene 45477 [Source:MGI Symbol;Acc:MGI:5791313]	3	28.2136	0.627336	0.696198	0.901087	0.367542	0.999472
ENSMUSG00000108403	ENSMUSG00000108403	784	Gm45122	predicted gene 45122 [Source:MGI Symbol;Acc:MGI:5753698]	7	7.851	-3.4273	2.92264	-1.17267	0.240928	0.999472
ENSMUSG00000108414	ENSMUSG00000108414	1130	Snhg1	small nucleolar RNA host gene 1 [Source:MGI Symbol;Acc:MGI:3763743]	19	153.351	0.262062	0.264442	0.990998	0.321686	0.999472
ENSMUSG00000108436	ENSMUSG00000108436	2309	Gm44851	predicted gene 44851 [Source:MGI Symbol;Acc:MGI:5753427]	7	4.67991	4.77905	2.06721	2.31184	0.0207864	0.999472
ENSMUSG00000108443	ENSMUSG00000108443	4532	Gm44510	predicted gene 44510 [Source:MGI Symbol;Acc:MGI:5753086]	7	47.4878	-0.306798	0.646913	-0.474249	0.635322	0.999472
ENSMUSG00000108456	ENSMUSG00000108456	2500	4732496C06Rik	RIKEN cDNA 4732496C06 gene [Source:MGI Symbol;Acc:MGI:2442534]	7	35.5891	0.184072	0.499094	0.368813	0.712267	0.999472
ENSMUSG00000108460	ENSMUSG00000108460	3902	Gm39041	predicted gene, 39041 [Source:MGI Symbol;Acc:MGI:5621926]	7	27.1249	0.611795	0.6879	0.889367	0.373806	0.999472
ENSMUSG00000108461	ENSMUSG00000108461	1735	AV356131	expressed sequence AV356131 [Source:MGI Symbol;Acc:MGI:2142184]	7	16.9732	1.6715	0.884303	1.89019	0.0587322	0.999472
ENSMUSG00000108465	ENSMUSG00000108465	1402	Gm45110	predicted gene 45110 [Source:MGI Symbol;Acc:MGI:5753686]	7	23.725	0.474854	0.615952	0.770927	0.44075	0.999472
ENSMUSG00000108500	ENSMUSG00000108500	3167	Gm45033	predicted gene 45033 [Source:MGI Symbol;Acc:MGI:5753609]	7	12.1072	0.384449	1.29463	0.296955	0.766501	0.999472
ENSMUSG00000108521	ENSMUSG00000108521	3009	Gm44639	predicted gene 44639 [Source:MGI Symbol;Acc:MGI:5753215]	7	13.6563	1.7213	1.15206	1.4941	0.135149	0.999472
ENSMUSG00000108591	ENSMUSG00000108591	1560	Particl	promoter of Mat2a antisense radiation induced circulating long non-coding RNA [Source:MGI Symbol;Acc:MGI:1925358]	6	33.1834	-0.381064	0.521449	-0.730778	0.464915	0.999472
ENSMUSG00000108616	ENSMUSG00000108616	5125	Gm35040	predicted gene, 35040 [Source:MGI Symbol;Acc:MGI:5594199]	7	12.2333	-1.23784	0.861328	-1.43713	0.15068	0.999472
ENSMUSG00000108617	ENSMUSG00000108617	1718	Gm31749	predicted gene, 31749 [Source:MGI Symbol;Acc:MGI:5590908]	7	26.2368	1.32092	0.734081	1.79942	0.0719529	0.999472
ENSMUSG00000108621	ENSMUSG00000108621	752	Gm33989	predicted gene, 33989 [Source:MGI Symbol;Acc:MGI:5593148]	7	501.461	0.0248629	0.150149	0.165589	0.868481	0.999472
ENSMUSG00000108701	ENSMUSG00000108701	1732	Gm44616	predicted gene 44616 [Source:MGI Symbol;Acc:MGI:5753192]	7	12.6936	-0.199684	1.09397	-0.182533	0.855165	0.999472
ENSMUSG00000108737	ENSMUSG00000108737	1104	BC060293	cDNA sequence BC060293 [Source:MGI Symbol;Acc:MGI:3039599]	7	13.1854	-0.206059	0.953167	-0.216183	0.828845	0.999472
ENSMUSG00000108738	ENSMUSG00000108738	602	Gm44777	predicted gene 44777 [Source:MGI Symbol;Acc:MGI:5753353]	7	63.4266	0.651752	0.52145	1.24988	0.211342	0.999472
ENSMUSG00000108741	ENSMUSG00000108741	2037	Gm44553	predicted gene 44553 [Source:MGI Symbol;Acc:MGI:5753129]	7	22.6637	-1.29677	0.657041	-1.97365	0.0484214	0.999472
ENSMUSG00000108766	ENSMUSG00000108766	1173	Gm44760	predicted gene 44760 [Source:MGI Symbol;Acc:MGI:5753336]	7	8.80265	1.48878	1.32007	1.12781	0.259402	0.999472
ENSMUSG00000108780	ENSMUSG00000108780	3553	5430434F05Rik	RIKEN cDNA 5430434F05 gene [Source:MGI Symbol;Acc:MGI:1925345]	6	41.7613	1.30582	0.595604	2.19242	0.0283491	0.999472
ENSMUSG00000108801	ENSMUSG00000108801	508	Gm39090	predicted gene, 39090 [Source:MGI Symbol;Acc:MGI:5621975]	7	12.2462	-0.699643	0.908187	-0.770373	0.441079	0.999472
ENSMUSG00000108802	ENSMUSG00000108802	2809	Gm44769	predicted gene 44769 [Source:MGI Symbol;Acc:MGI:5753345]	6	67.4268	0.277079	0.422236	0.656218	0.511684	0.999472
ENSMUSG00000108819	ENSMUSG00000108819	2307	Gm45177	predicted gene 45177 [Source:MGI Symbol;Acc:MGI:5753753]	7	23.5396	-0.395619	0.556173	-0.711323	0.476884	0.999472
ENSMUSG00000108823	ENSMUSG00000108823	655	Gm18959	predicted gene, 18959 [Source:MGI Symbol;Acc:MGI:5011144]	7	23.0637	0.159678	0.699988	0.228115	0.819557	0.999472
ENSMUSG00000108832	ENSMUSG00000108832	2303	Gm44832	predicted gene 44832 [Source:MGI Symbol;Acc:MGI:5753408]	7	12.1261	0.441354	1.30185	0.339022	0.734593	0.999472
ENSMUSG00000108847	ENSMUSG00000108847	1620	B830042I05Rik	RIKEN cDNA B830042I05 gene [Source:MGI Symbol;Acc:MGI:1925942]	8	13.3427	1.5248	0.896739	1.70038	0.0890595	0.999472
ENSMUSG00000108867	NA	NA	NA	NA	NA	21.6114	0.275979	0.598641	0.46101	0.644792	0.999472
ENSMUSG00000108878	ENSMUSG00000108878	4136	Gm49493	predicted gene, 49493 [Source:MGI Symbol;Acc:MGI:6155171]	7	17.0407	-1.87798	0.745736	-2.51829	0.0117927	0.999472
ENSMUSG00000108886	ENSMUSG00000108886	584	Gm44830	predicted gene 44830 [Source:MGI Symbol;Acc:MGI:5753406]	7	69.5123	0.18273	0.369036	0.495154	0.620491	0.999472
ENSMUSG00000108890	ENSMUSG00000108890	1991	Gm44847	predicted gene 44847 [Source:MGI Symbol;Acc:MGI:5753423]	7	40.5408	0.0298621	0.44614	0.0669344	0.946634	0.999472
ENSMUSG00000108912	ENSMUSG00000108912	5899	E230020D15Rik	RIKEN cDNA E230020D15 gene [Source:MGI Symbol;Acc:MGI:2442650]	8	30.3653	1.00778	0.594171	1.69611	0.0898645	0.999472
ENSMUSG00000108917	ENSMUSG00000108917	2646	Gm38451	predicted gene, 38451 [Source:MGI Symbol;Acc:MGI:5621336]	7	24.9592	-0.197325	0.717017	-0.275203	0.78316	0.999472
ENSMUSG00000108918	ENSMUSG00000108918	1916	Gm44802	predicted gene 44802 [Source:MGI Symbol;Acc:MGI:5753378]	8	73.125	-0.0551862	0.470396	-0.117319	0.906608	0.999472
ENSMUSG00000108920	ENSMUSG00000108920	2775	Gm44678	predicted gene 44678 [Source:MGI Symbol;Acc:MGI:5753254]	7	27.3046	0.716279	0.50508	1.41815	0.156146	0.999472
ENSMUSG00000108940	ENSMUSG00000108940	1662	Gm45719	predicted gene 45719 [Source:MGI Symbol;Acc:MGI:5804834]	7	57.322	0.247489	0.401677	0.61614	0.537802	0.999472
ENSMUSG00000108943	ENSMUSG00000108943	1012	Gm44559	predicted gene 44559 [Source:MGI Symbol;Acc:MGI:5753135]	7	70.2737	0.44025	0.41598	1.05835	0.289898	0.999472
ENSMUSG00000108950	ENSMUSG00000108950	1890	9130015G15Rik	RIKEN cDNA 9130015G15 gene [Source:MGI Symbol;Acc:MGI:1921817]	7	20.1089	1.82325	0.941289	1.93697	0.0527485	0.999472
ENSMUSG00000108953	ENSMUSG00000108953	2224	Gm45129	predicted gene 45129 [Source:MGI Symbol;Acc:MGI:5753705]	7	21.3209	1.01219	0.851738	1.18838	0.234685	0.999472
ENSMUSG00000108954	ENSMUSG00000108954	3977	Gm44901	predicted gene 44901 [Source:MGI Symbol;Acc:MGI:5753477]	7	29.3612	-0.113893	0.721237	-0.157914	0.874525	0.999472
ENSMUSG00000108956	ENSMUSG00000108956	4337	Gm45179	predicted gene 45179 [Source:MGI Symbol;Acc:MGI:5753755]	7	44.2324	0.519874	0.548852	0.947201	0.343536	0.999472
ENSMUSG00000108983	ENSMUSG00000108983	1826	Gm44926	predicted gene 44926 [Source:MGI Symbol;Acc:MGI:5753502]	7	20.0814	0.107482	0.95316	0.112763	0.910218	0.999472
ENSMUSG00000108993	ENSMUSG00000108993	3243	Gm44846	predicted gene 44846 [Source:MGI Symbol;Acc:MGI:5753422]	7	37.0191	-0.508561	0.486364	-1.04564	0.295728	0.999472
ENSMUSG00000109005	ENSMUSG00000109005	2272	Gm45221	predicted gene 45221 [Source:MGI Symbol;Acc:MGI:5753797]	7	52.6328	-0.726056	0.417791	-1.73785	0.082238	0.999472
ENSMUSG00000109006	ENSMUSG00000109006	1663	B230209E15Rik	RIKEN cDNA B230209E15 gene [Source:MGI Symbol;Acc:MGI:2442668]	7	343.891	-0.059997	0.199156	-0.301257	0.763219	0.999472
ENSMUSG00000109015	ENSMUSG00000109015	2353	Gm31024	predicted gene, 31024 [Source:MGI Symbol;Acc:MGI:5590183]	7	20.4765	-0.792737	0.803219	-0.986949	0.323667	0.999472
ENSMUSG00000109021	ENSMUSG00000109021	5349	Gm44812	predicted gene 44812 [Source:MGI Symbol;Acc:MGI:5753388]	7	38.5192	0.392309	0.542947	0.722555	0.469954	0.999472
ENSMUSG00000109031	ENSMUSG00000109031	2679	Gm45201	predicted gene 45201 [Source:MGI Symbol;Acc:MGI:5753777]	7	20.2741	0.312404	0.85884	0.363751	0.716044	0.999472
ENSMUSG00000109036	ENSMUSG00000109036	1108	2210406H18Rik	RIKEN cDNA 2210406H18 gene [Source:MGI Symbol;Acc:MGI:1917383]	7	18.8086	0.580856	0.769455	0.754893	0.450313	0.999472
ENSMUSG00000109040	ENSMUSG00000109040	4314	Gm44542	predicted gene 44542 [Source:MGI Symbol;Acc:MGI:5753118]	8	29.3971	0.215723	0.578831	0.372687	0.709382	0.999472
ENSMUSG00000109082	ENSMUSG00000109082	2737	Gm44586	predicted gene 44586 [Source:MGI Symbol;Acc:MGI:5753162]	7	30.4958	0.140758	0.646005	0.21789	0.827515	0.999472
ENSMUSG00000109095	ENSMUSG00000109095	1202	Gm44799	predicted gene 44799 [Source:MGI Symbol;Acc:MGI:5753375]	8	57.9728	0.704706	0.395272	1.78284	0.0746127	0.999472
ENSMUSG00000109097	ENSMUSG00000109097	720	Gm29683	predicted gene, 29683 [Source:MGI Symbol;Acc:MGI:5588842]	7	30.7004	0.526247	0.498486	1.05569	0.291109	0.999472
ENSMUSG00000109118	ENSMUSG00000109118	1345	Gm32031	predicted gene, 32031 [Source:MGI Symbol;Acc:MGI:5591190]	7	18.352	-0.564992	0.776805	-0.727328	0.467025	0.999472
ENSMUSG00000109121	ENSMUSG00000109121	3133	Gm44644	predicted gene 44644 [Source:MGI Symbol;Acc:MGI:5753220]	7	211.706	-0.0928799	0.307692	-0.30186	0.762759	0.999472
ENSMUSG00000109125	ENSMUSG00000109125	25241	Gm45159	predicted gene 45159 [Source:MGI Symbol;Acc:MGI:5753735]	7	373.325	-0.00660107	0.231965	-0.0284572	0.977297	0.999472
ENSMUSG00000109131	ENSMUSG00000109131	1055	Gm44862	predicted gene 44862 [Source:MGI Symbol;Acc:MGI:5753438]	7	27.5497	-0.159608	0.537018	-0.297212	0.766305	0.999472
ENSMUSG00000109139	ENSMUSG00000109139	2410	Gm44798	predicted gene 44798 [Source:MGI Symbol;Acc:MGI:5753374]	8	148.992	0.165634	0.412989	0.401062	0.688375	0.999472
ENSMUSG00000109150	ENSMUSG00000109150	1342	Gm45793	predicted gene 45793 [Source:MGI Symbol;Acc:MGI:5804908]	7	19.6788	-0.117259	0.810678	-0.144643	0.884993	0.999472
ENSMUSG00000109154	ENSMUSG00000109154	6389	Gm44822	predicted gene 44822 [Source:MGI Symbol;Acc:MGI:5753398]	7	31.453	0.412064	1.28172	0.321493	0.747837	0.999472
ENSMUSG00000109156	ENSMUSG00000109156	2982	Gm45194	predicted gene 45194 [Source:MGI Symbol;Acc:MGI:5753770]	X	165.777	-0.648739	0.333494	-1.94528	0.0517413	0.999472
ENSMUSG00000109157	ENSMUSG00000109157	3193	Gm44829	predicted gene 44829 [Source:MGI Symbol;Acc:MGI:5753405]	7	132.292	0.589325	0.297009	1.9842	0.047234	0.999472
ENSMUSG00000109160	ENSMUSG00000109160	692	4930598N05Rik	RIKEN cDNA 4930598N05 gene [Source:MGI Symbol;Acc:MGI:1922625]	10	15.4201	1.03831	0.790409	1.31363	0.18897	0.999472
ENSMUSG00000109162	ENSMUSG00000109162	4448	2900027M19Rik	RIKEN cDNA 2900027M19 gene [Source:MGI Symbol;Acc:MGI:1920130]	8	180.342	0.501053	0.272362	1.83966	0.0658183	0.999472
ENSMUSG00000109178	ENSMUSG00000109178	675	Gm3257	predicted gene 3257 [Source:MGI Symbol;Acc:MGI:3781435]	7	52.4557	0.071495	0.420245	0.170127	0.86491	0.999472
ENSMUSG00000109179	ENSMUSG00000109179	6581	Wdr97	WD repeat domain 97 [Source:MGI Symbol;Acc:MGI:5594498]	15	19.693	0.133385	0.658474	0.202566	0.839474	0.999472
ENSMUSG00000109198	ENSMUSG00000109198	3795	D7Bwg0826e	DNA segment, Chr 7, Brigham & Women's Genetics 0826 expressed [Source:MGI Symbol;Acc:MGI:106455]	7	13.3936	-0.66816	0.820367	-0.814464	0.415379	0.999472
ENSMUSG00000109206	ENSMUSG00000109206	4415	Gm45137	predicted gene 45137 [Source:MGI Symbol;Acc:MGI:5753713]	7	30.3669	-0.254206	0.648096	-0.392236	0.694884	0.999472
ENSMUSG00000109217	ENSMUSG00000109217	3055	Gm44676	predicted gene 44676 [Source:MGI Symbol;Acc:MGI:5753252]	7	49.5501	-0.885085	0.42585	-2.0784	0.0376728	0.999472
ENSMUSG00000109231	ENSMUSG00000109231	1612	Gm45737	predicted gene 45737 [Source:MGI Symbol;Acc:MGI:5804852]	7	11.1407	3.06154	1.26383	2.42243	0.0154173	0.999472
ENSMUSG00000109239	ENSMUSG00000109239	4096	Gm45176	predicted gene 45176 [Source:MGI Symbol;Acc:MGI:5753752]	7	225.22	0.110268	0.25416	0.433854	0.664395	0.999472
ENSMUSG00000109249	ENSMUSG00000109249	3827	Gm44610	predicted gene 44610 [Source:MGI Symbol;Acc:MGI:5753186]	7	11.2978	2.82374	1.4196	1.98911	0.0466888	0.999472
ENSMUSG00000109257	ENSMUSG00000109257	919	Gm45200	predicted gene 45200 [Source:MGI Symbol;Acc:MGI:5753776]	7	7.08668	2.58087	1.34095	1.92466	0.0542716	0.999472
ENSMUSG00000109279	ENSMUSG00000109279	2509	Gm45220	predicted gene 45220 [Source:MGI Symbol;Acc:MGI:5753796]	7	36.6283	-0.198242	0.691775	-0.28657	0.774441	0.999472
ENSMUSG00000109286	ENSMUSG00000109286	2907	Gm44541	predicted gene 44541 [Source:MGI Symbol;Acc:MGI:5753117]	8	69.6284	0.0116469	0.486642	0.0239332	0.980906	0.999472
ENSMUSG00000109317	ENSMUSG00000109317	3108	Gm45041	predicted gene 45041 [Source:MGI Symbol;Acc:MGI:5753617]	7	13.5881	1.50018	0.997376	1.50412	0.132549	0.999472
ENSMUSG00000109320	ENSMUSG00000109320	2908	Gm44679	predicted gene 44679 [Source:MGI Symbol;Acc:MGI:5753255]	7	30.1115	-0.330638	0.508547	-0.650161	0.515588	0.999472
ENSMUSG00000109321	ENSMUSG00000109321	1164	A330076H08Rik	RIKEN cDNA A330076H08 gene [Source:MGI Symbol;Acc:MGI:2443193]	7	430.304	0.0482722	0.203232	0.237523	0.812251	0.999472
ENSMUSG00000109324	ENSMUSG00000109324	2147	Prmt1	protein arginine N-methyltransferase 1 [Source:MGI Symbol;Acc:MGI:107846]	7	156.21	-0.32813	0.330815	-0.991883	0.321255	0.999472
ENSMUSG00000109332	ENSMUSG00000109332	1412	Gm44742	predicted gene 44742 [Source:MGI Symbol;Acc:MGI:5753318]	7	16.7747	-0.74344	0.683433	-1.0878	0.276682	0.999472
ENSMUSG00000109336	ENSMUSG00000109336	4391	Samd4b	sterile alpha motif domain containing 4B [Source:MGI Symbol;Acc:MGI:2448542]	7	390.163	0.198102	0.18249	1.08555	0.277679	0.999472
ENSMUSG00000109353	ENSMUSG00000109353	1497	Gm45183	predicted gene 45183 [Source:MGI Symbol;Acc:MGI:5753759]	7	55.509	0.370366	0.439794	0.842135	0.399712	0.999472
ENSMUSG00000109359	ENSMUSG00000109359	1837	Gm44797	predicted gene 44797 [Source:MGI Symbol;Acc:MGI:5753373]	8	44.683	-0.38692	0.454942	-0.850484	0.395056	0.999472
ENSMUSG00000109362	ENSMUSG00000109362	1347	Gm44562	predicted gene 44562 [Source:MGI Symbol;Acc:MGI:5753138]	7	70.677	0.290233	0.424356	0.683937	0.494015	0.999472
ENSMUSG00000109363	ENSMUSG00000109363	3265	Gm44668	predicted gene 44668 [Source:MGI Symbol;Acc:MGI:5753244]	7	35.2321	0.463018	0.573012	0.808044	0.419065	0.999472
ENSMUSG00000109379	ENSMUSG00000109379	2058	Gm44550	predicted gene 44550 [Source:MGI Symbol;Acc:MGI:5753126]	7	56.7343	-0.498778	0.505383	-0.986931	0.323676	0.999472
ENSMUSG00000109385	ENSMUSG00000109385	4370	Gm44518	predicted gene 44518 [Source:MGI Symbol;Acc:MGI:5753094]	8	83.8994	-0.023031	0.421585	-0.0546297	0.956433	0.999472
ENSMUSG00000109387	ENSMUSG00000109387	2404	Gm45182	predicted gene 45182 [Source:MGI Symbol;Acc:MGI:5753758]	7	70.7557	0.102321	0.356557	0.28697	0.774136	0.999472
ENSMUSG00000109394	ENSMUSG00000109394	3357	A230057D06Rik	RIKEN cDNA A230057D06 gene [Source:MGI Symbol;Acc:MGI:2442922]	7	402.561	0.186626	0.216723	0.861128	0.389168	0.999472
ENSMUSG00000109398	ENSMUSG00000109398	2950	Zfp582	zinc finger protein 582 [Source:MGI Symbol;Acc:MGI:3782026]	7	29.4653	0.419901	0.700215	0.599674	0.548724	0.999472
ENSMUSG00000109408	ENSMUSG00000109408	404	A930037H05Rik	RIKEN cDNA A930037H05 gene [Source:MGI Symbol;Acc:MGI:1925689]	11	15.2798	0.128549	0.807591	0.159176	0.87353	0.999472
ENSMUSG00000109413	ENSMUSG00000109413	1631	Gm45165	predicted gene 45165 [Source:MGI Symbol;Acc:MGI:5753741]	8	13.2306	-1.31174	1.33032	-0.986033	0.324117	0.999472
ENSMUSG00000109416	ENSMUSG00000109416	1422	Gm44863	predicted gene 44863 [Source:MGI Symbol;Acc:MGI:5753439]	7	43.6767	0.24052	0.469968	0.51178	0.608805	0.999472
ENSMUSG00000109418	ENSMUSG00000109418	1855	Gm44800	predicted gene 44800 [Source:MGI Symbol;Acc:MGI:5753376]	8	185.4	0.0065338	0.281301	0.0232271	0.981469	0.999472
ENSMUSG00000109422	ENSMUSG00000109422	3065	Gm45174	predicted gene 45174 [Source:MGI Symbol;Acc:MGI:5753750]	7	15.1893	-3.56497	2.46946	-1.44362	0.148845	0.999472
ENSMUSG00000109427	ENSMUSG00000109427	582	Gm45845	predicted gene 45845 [Source:MGI Symbol;Acc:MGI:5804960]	7	13.8104	0.52105	1.00822	0.516801	0.605295	0.999472
ENSMUSG00000109430	ENSMUSG00000109430	607	Gm44585	predicted gene 44585 [Source:MGI Symbol;Acc:MGI:5753161]	7	17.694	1.31226	0.703194	1.86614	0.0620224	0.999472
ENSMUSG00000109447	ENSMUSG00000109447	1026	Gm3198	predicted gene 3198 [Source:MGI Symbol;Acc:MGI:3781377]	7	19.7216	0.97908	0.742822	1.31805	0.187485	0.999472
ENSMUSG00000109452	ENSMUSG00000109452	3559	Gm44530	predicted gene 44530 [Source:MGI Symbol;Acc:MGI:5753106]	7	16.0188	1.64353	0.900404	1.82533	0.0679516	0.999472
ENSMUSG00000109456	ENSMUSG00000109456	2880	Gm44584	predicted gene 44584 [Source:MGI Symbol;Acc:MGI:5753160]	7	124.13	0.464556	0.343137	1.35385	0.175784	0.999472
ENSMUSG00000109465	ENSMUSG00000109465	592	Gm19032	predicted gene, 19032 [Source:MGI Symbol;Acc:MGI:5011217]	7	19.2322	1.0897	0.752339	1.44841	0.147502	0.999472
ENSMUSG00000109473	NA	NA	NA	NA	NA	30.6373	0.147316	0.559128	0.263475	0.792184	0.999472
ENSMUSG00000109481	ENSMUSG00000109481	3388	Gm45130	predicted gene 45130 [Source:MGI Symbol;Acc:MGI:5753706]	7	29.7276	0.609134	0.592533	1.02802	0.303942	0.999472
ENSMUSG00000109498	ENSMUSG00000109498	4307	Gm45222	predicted gene 45222 [Source:MGI Symbol;Acc:MGI:5753798]	7	63.3514	0.00400704	0.44601	0.00898418	0.992832	0.999472
ENSMUSG00000109505	ENSMUSG00000109505	3739	Gm44677	predicted gene 44677 [Source:MGI Symbol;Acc:MGI:5753253]	7	50.4971	-0.0399117	0.410468	-0.0972346	0.92254	0.999472
ENSMUSG00000109506	ENSMUSG00000109506	854	Gm44724	predicted gene 44724 [Source:MGI Symbol;Acc:MGI:5753300]	7	8.23825	1.42113	1.36758	1.03915	0.298733	0.999472
ENSMUSG00000109511	ENSMUSG00000109511	2708	Nup62	nucleoporin 62 [Source:MGI Symbol;Acc:MGI:1351500]	7	202.203	-0.130192	0.331405	-0.392848	0.694432	0.999472
ENSMUSG00000109529	ENSMUSG00000109529	2060	Gm44801	predicted gene 44801 [Source:MGI Symbol;Acc:MGI:5753377]	8	19.4991	-0.407702	0.624115	-0.653248	0.513596	0.999472
ENSMUSG00000109533	ENSMUSG00000109533	1032	Gm7394	predicted gene 7394 [Source:MGI Symbol;Acc:MGI:3648361]	7	21.4663	0.272421	0.651844	0.417924	0.676003	0.999472
ENSMUSG00000109536	ENSMUSG00000109536	30942	9330162G02Rik	RIKEN cDNA 9330162G02 gene [Source:MGI Symbol;Acc:MGI:2442217]	7	1560.39	0.229954	0.171068	1.34423	0.178875	0.999472
ENSMUSG00000109539	ENSMUSG00000109539	3337	Gm44667	predicted gene 44667 [Source:MGI Symbol;Acc:MGI:5753243]	7	26.5947	1.01139	0.529581	1.90978	0.0561609	0.999472
ENSMUSG00000109551	ENSMUSG00000109551	2127	4930435N07Rik	RIKEN cDNA 4930435N07 gene [Source:MGI Symbol;Acc:MGI:1923047]	8	97.5373	0.319413	0.415384	0.768958	0.441918	0.999472
ENSMUSG00000109562	ENSMUSG00000109562	4110	Gm45178	predicted gene 45178 [Source:MGI Symbol;Acc:MGI:5753754]	7	122.864	0.0625229	0.311531	0.200695	0.840937	0.999472
ENSMUSG00000109564	ENSMUSG00000109564	7700	Muc16	mucin 16 [Source:MGI Symbol;Acc:MGI:1920982]	9	29.4083	-0.062344	0.619651	-0.100611	0.919859	0.999472
ENSMUSG00000109574	ENSMUSG00000109574	3191	B230206I08Rik	RIKEN cDNA B230206I08 gene [Source:MGI Symbol;Acc:MGI:1926094]	7	104.744	0.602955	0.44357	1.35932	0.174045	0.999472
ENSMUSG00000109576	ENSMUSG00000109576	1990	Gm44704	predicted gene 44704 [Source:MGI Symbol;Acc:MGI:5753280]	7	23.5709	-0.443732	0.902609	-0.49161	0.622995	0.999472
ENSMUSG00000109600	ENSMUSG00000109600	889	Gm18212	predicted gene, 18212 [Source:MGI Symbol;Acc:MGI:5010397]	8	15.1334	1.81386	0.937316	1.93516	0.0529704	0.999472
ENSMUSG00000109606	ENSMUSG00000109606	2708	Gm45537	predicted gene 45537 [Source:MGI Symbol;Acc:MGI:5791373]	8	42.1721	0.781959	0.503084	1.55433	0.120105	0.999472
ENSMUSG00000109616	ENSMUSG00000109616	2631	Gm45393	predicted gene 45393 [Source:MGI Symbol;Acc:MGI:5791229]	8	16.257	-0.279576	0.783403	-0.356873	0.721187	0.999472
ENSMUSG00000109625	ENSMUSG00000109625	3477	3110080E11Rik	RIKEN cDNA 3110080E11 gene [Source:MGI Symbol;Acc:MGI:1920469]	8	49.2865	-0.184728	0.59777	-0.30903	0.757299	0.999472
ENSMUSG00000109640	ENSMUSG00000109640	3538	Gm45413	predicted gene 45413 [Source:MGI Symbol;Acc:MGI:5791249]	8	44.6607	0.258615	0.560449	0.461443	0.644481	0.999472
ENSMUSG00000109648	ENSMUSG00000109648	3940	Svet1	subventricular expressed transcript 1 [Source:MGI Symbol;Acc:MGI:2385655]	8	74.7431	-0.229031	0.310289	-0.738121	0.460441	0.999472
ENSMUSG00000109652	ENSMUSG00000109652	2602	Gm45555	predicted gene 45555 [Source:MGI Symbol;Acc:MGI:5791391]	8	63.7968	-0.0941135	0.492639	-0.19104	0.848495	0.999472
ENSMUSG00000109669	ENSMUSG00000109669	3131	Gm45472	predicted gene 45472 [Source:MGI Symbol;Acc:MGI:5791308]	8	16.7382	-1.82448	1.02354	-1.78252	0.0746651	0.999472
ENSMUSG00000109679	ENSMUSG00000109679	1363	Gm45342	predicted gene 45342 [Source:MGI Symbol;Acc:MGI:5791178]	8	9.12785	2.11392	1.43105	1.47718	0.139627	0.999472
ENSMUSG00000109708	ENSMUSG00000109708	3894	Gm45809	predicted gene 45809 [Source:MGI Symbol;Acc:MGI:5804924]	8	109.141	0.570555	0.39069	1.46038	0.144186	0.999472
ENSMUSG00000109709	ENSMUSG00000109709	3890	Gm45290	predicted gene 45290 [Source:MGI Symbol;Acc:MGI:5791126]	8	60.4818	-0.0586398	0.490148	-0.119637	0.904771	0.999472
ENSMUSG00000109715	ENSMUSG00000109715	2798	Gm45606	predicted gene 45606 [Source:MGI Symbol;Acc:MGI:5791442]	11	19.7731	0.430359	0.666187	0.646003	0.518277	0.999472
ENSMUSG00000109722	ENSMUSG00000109722	636	Gm10578	predicted gene 10578 [Source:MGI Symbol;Acc:MGI:3642555]	7	9.55283	-1.58041	1.44475	-1.0939	0.273998	0.999472
ENSMUSG00000109735	ENSMUSG00000109735	1316	Gm45667	predicted gene 45667 [Source:MGI Symbol;Acc:MGI:5791503]	7	15.279	0.997983	1.03892	0.960593	0.336757	0.999472
ENSMUSG00000109744	ENSMUSG00000109744	4535	Gm45461	predicted gene 45461 [Source:MGI Symbol;Acc:MGI:5791297]	8	18.3906	0.668872	0.803428	0.832522	0.405114	0.999472
ENSMUSG00000109784	ENSMUSG00000109784	3948	Gm45493	predicted gene 45493 [Source:MGI Symbol;Acc:MGI:5791329]	8	49.9823	-0.122012	0.540281	-0.22583	0.821334	0.999472
ENSMUSG00000109812	ENSMUSG00000109812	1896	Gm45640	predicted gene 45640 [Source:MGI Symbol;Acc:MGI:5791476]	8	49.6034	0.214869	0.540274	0.397704	0.690849	0.999472
ENSMUSG00000109814	ENSMUSG00000109814	3028	Gm45847	predicted gene 45847 [Source:MGI Symbol;Acc:MGI:5804962]	7	68.9777	0.085442	0.367912	0.232235	0.816356	0.999472
ENSMUSG00000109829	ENSMUSG00000109829	4269	Gm45605	predicted gene 45605 [Source:MGI Symbol;Acc:MGI:5791441]	11	26.748	-0.414309	0.583317	-0.710263	0.477541	0.999472
ENSMUSG00000109852	ENSMUSG00000109852	1405	Gm45360	predicted gene 45360 [Source:MGI Symbol;Acc:MGI:5791196]	8	8.76475	-2.51907	1.15857	-2.1743	0.0296828	0.999472
ENSMUSG00000109865	ENSMUSG00000109865	1795	Hspa14	heat shock protein 14 [Source:MGI Symbol;Acc:MGI:1354164]	2	75.4334	0.0033866	0.377726	0.00896577	0.992846	0.999472
ENSMUSG00000109868	ENSMUSG00000109868	2424	Gm39244	predicted gene, 39244 [Source:MGI Symbol;Acc:MGI:5622129]	8	76.8064	-0.130944	0.340049	-0.385075	0.700182	0.999472
ENSMUSG00000109874	ENSMUSG00000109874	2802	Gm9911	predicted gene 9911 [Source:MGI Symbol;Acc:MGI:3708772]	8	64.8368	0.841082	0.424434	1.98165	0.0475179	0.999472
ENSMUSG00000109901	ENSMUSG00000109901	2524	Chmp1b	charged multivesicular body protein 1B [Source:MGI Symbol;Acc:MGI:1914314]	18	39.8985	-0.156102	0.495615	-0.314966	0.752787	0.999472
ENSMUSG00000109907	ENSMUSG00000109907	585	Gm45321	predicted gene 45321 [Source:MGI Symbol;Acc:MGI:5791157]	8	18.1781	0.732266	0.667123	1.09765	0.272358	0.999472
ENSMUSG00000109927	ENSMUSG00000109927	3995	Gm45264	predicted gene 45264 [Source:MGI Symbol;Acc:MGI:5791100]	8	33.3038	-0.236543	0.509762	-0.464025	0.642629	0.999472
ENSMUSG00000109946	ENSMUSG00000109946	1898	Brd3os	bromodomain containing 3, opposite strand [Source:MGI Symbol;Acc:MGI:106557]	2	76.1825	-0.245971	0.410937	-0.59856	0.549466	0.999472
ENSMUSG00000109956	ENSMUSG00000109956	1789	Gm45428	predicted gene 45428 [Source:MGI Symbol;Acc:MGI:5791264]	8	32.072	0.551864	0.780897	0.706706	0.479749	0.999472
ENSMUSG00000110010	ENSMUSG00000110010	2546	Gm45629	predicted gene 45629 [Source:MGI Symbol;Acc:MGI:5791465]	7	18.8746	1.42752	0.666271	2.14255	0.0321496	0.999472
ENSMUSG00000110027	ENSMUSG00000110027	2290	C030029H02Rik	RIKEN cDNA C030029H02 gene [Source:MGI Symbol;Acc:MGI:1924633]	7	16.8292	-1.38857	0.89696	-1.54808	0.121602	0.999472
ENSMUSG00000110067	ENSMUSG00000110067	1568	6330411D24Rik	RIKEN cDNA 6330411D24 gene [Source:MGI Symbol;Acc:MGI:1917975]	4	7.40898	-0.86689	1.58525	-0.546847	0.584484	0.999472
ENSMUSG00000110068	ENSMUSG00000110068	2102	Gm45294	predicted gene 45294 [Source:MGI Symbol;Acc:MGI:5791130]	8	14.4878	1.76133	0.76119	2.31392	0.020672	0.999472
ENSMUSG00000110077	ENSMUSG00000110077	1888	Gm45632	predicted gene 45632 [Source:MGI Symbol;Acc:MGI:5791468]	7	20.608	-0.818685	0.825033	-0.992306	0.321048	0.999472
ENSMUSG00000110080	ENSMUSG00000110080	2868	Gm6145	predicted gene 6145 [Source:MGI Symbol;Acc:MGI:3779559]	14	125.833	0.662731	0.389001	1.70368	0.0884418	0.999472
ENSMUSG00000110084	ENSMUSG00000110084	3998	Gm45257	predicted gene 45257 [Source:MGI Symbol;Acc:MGI:5791093]	8	25.3788	-0.201735	0.69543	-0.290087	0.77175	0.999472
ENSMUSG00000110087	ENSMUSG00000110087	695	Gm45309	predicted gene 45309 [Source:MGI Symbol;Acc:MGI:5791145]	7	13.1953	1.40572	0.863906	1.62717	0.103702	0.999472
ENSMUSG00000110125	ENSMUSG00000110125	7227	Gm33148	predicted gene, 33148 [Source:MGI Symbol;Acc:MGI:5592307]	7	29.1467	-0.122249	0.651017	-0.187782	0.851048	0.999472
ENSMUSG00000110147	ENSMUSG00000110147	5638	Gm45324	predicted gene 45324 [Source:MGI Symbol;Acc:MGI:5791160]	8	123.935	0.275681	0.377426	0.730422	0.465132	0.999472
ENSMUSG00000110160	ENSMUSG00000110160	1472	Gm45560	predicted gene 45560 [Source:MGI Symbol;Acc:MGI:5791396]	8	20.9278	1.50411	0.841129	1.78821	0.0737423	0.999472
ENSMUSG00000110167	ENSMUSG00000110167	3620	Gm45532	predicted gene 45532 [Source:MGI Symbol;Acc:MGI:5791368]	7	10.7796	0.308589	0.99539	0.310018	0.756547	0.999472
ENSMUSG00000110185	ENSMUSG00000110185	2839	Igip	IgA inducing protein [Source:MGI Symbol;Acc:MGI:1924271]	18	342.098	-0.165549	0.257694	-0.642425	0.520597	0.999472
ENSMUSG00000110202	ENSMUSG00000110202	475	Gm45435	predicted gene 45435 [Source:MGI Symbol;Acc:MGI:5791271]	8	34.8985	-0.0288271	0.882454	-0.0326669	0.97394	0.999472
ENSMUSG00000110206	ENSMUSG00000110206	462	Flt3l	FMS-like tyrosine kinase 3 ligand [Source:MGI Symbol;Acc:MGI:95560]	7	24.7619	0.0592689	0.560839	0.105679	0.915837	0.999472
ENSMUSG00000110212	ENSMUSG00000110212	1425	Gm35963	predicted gene, 35963 [Source:MGI Symbol;Acc:MGI:5595122]	8	10.4164	2.28893	1.29044	1.77376	0.0761025	0.999472
ENSMUSG00000110218	ENSMUSG00000110218	1308	Tincr	TINCR ubiquitin domain containing [Source:MGI Symbol;Acc:MGI:5012404]	17	16.639	-0.210289	0.986565	-0.213153	0.831208	0.999472
ENSMUSG00000110227	ENSMUSG00000110227	1990	Gm45634	predicted gene 45634 [Source:MGI Symbol;Acc:MGI:5791470]	8	22.9565	-0.690615	0.993865	-0.694878	0.487132	0.999472
ENSMUSG00000110244	ENSMUSG00000110244	414	Gm2253	predicted gene 2253 [Source:MGI Symbol;Acc:MGI:3780423]	8	12.2112	3.16241	2.1271	1.48673	0.137087	0.999472
ENSMUSG00000110246	ENSMUSG00000110246	6144	C130073E24Rik	RIKEN cDNA C130073E24 gene [Source:MGI Symbol;Acc:MGI:2442759]	8	306.433	0.200446	0.218591	0.916994	0.359146	0.999472
ENSMUSG00000110249	ENSMUSG00000110249	3886	9330121K16Rik	RIKEN cDNA 9330121K16 gene [Source:MGI Symbol;Acc:MGI:2443625]	8	26.1551	0.103952	0.628102	0.165502	0.868549	0.999472
ENSMUSG00000110263	ENSMUSG00000110263	3831	Gm45652	predicted gene 45652 [Source:MGI Symbol;Acc:MGI:5791488]	8	112.181	0.379269	0.346746	1.09379	0.274045	0.999472
ENSMUSG00000110277	ENSMUSG00000110277	2003	Gm45871	predicted gene 45871 [Source:MGI Symbol;Acc:MGI:5804986]	18	54.8882	-0.239297	0.458902	-0.521456	0.602049	0.999472
ENSMUSG00000110282	ENSMUSG00000110282	3738	B930086L07Rik	RIKEN cDNA B930086L07 gene [Source:MGI Symbol;Acc:MGI:2443202]	7	28.1298	-0.0864901	0.616774	-0.14023	0.888478	0.999472
ENSMUSG00000110316	ENSMUSG00000110316	1330	Gm45311	predicted gene 45311 [Source:MGI Symbol;Acc:MGI:5791147]	7	29.481	0.73656	0.609778	1.20791	0.22708	0.999472
ENSMUSG00000110317	ENSMUSG00000110317	3592	Gm45250	predicted gene 45250 [Source:MGI Symbol;Acc:MGI:5791086]	8	54.4867	0.538429	0.444243	1.21201	0.225507	0.999472
ENSMUSG00000110342	ENSMUSG00000110342	1375	Gm45263	predicted gene 45263 [Source:MGI Symbol;Acc:MGI:5791099]	8	27.1653	0.296942	0.561077	0.529235	0.596642	0.999472
ENSMUSG00000110357	ENSMUSG00000110357	3222	A030001D20Rik	RIKEN cDNA A030001D20 gene [Source:MGI Symbol;Acc:MGI:3696869]	7	77.4644	0.0653255	0.358421	0.182259	0.855379	0.999472
ENSMUSG00000110373	ENSMUSG00000110373	2090	Gm42303	predicted gene, 42303 [Source:MGI Symbol;Acc:MGI:5625188]	4	24.849	-0.0865304	0.636005	-0.136053	0.891779	0.999472
ENSMUSG00000110411	ENSMUSG00000110411	3089	Gm45457	predicted gene 45457 [Source:MGI Symbol;Acc:MGI:5791293]	8	73.1362	0.426089	0.358712	1.18783	0.2349	0.999472
ENSMUSG00000110419	ENSMUSG00000110419	612	AW046200	expressed sequence AW046200 [Source:MGI Symbol;Acc:MGI:2142745]	8	19.1029	0.134281	0.733675	0.183025	0.854779	0.999472
ENSMUSG00000110444	ENSMUSG00000110444	7668	Gm10033	predicted gene 10033 [Source:MGI Symbol;Acc:MGI:3642803]	8	124.399	0.0733777	0.314519	0.233301	0.815528	0.999472
ENSMUSG00000110523	ENSMUSG00000110523	2036	C230057M02Rik	RIKEN cDNA C230057M02 gene [Source:MGI Symbol;Acc:MGI:2442079]	8	16.0456	-0.589871	1.06706	-0.552803	0.580398	0.999472
ENSMUSG00000110558	ENSMUSG00000110558	4064	Gm45779	predicted gene 45779 [Source:MGI Symbol;Acc:MGI:5804894]	8	71.8332	0.296962	0.455195	0.652385	0.514153	0.999472
ENSMUSG00000110580	ENSMUSG00000110580	2925	D830024N08Rik	RIKEN cDNA D830024N08 gene [Source:MGI Symbol;Acc:MGI:2442966]	8	25.3763	1.20043	0.662288	1.81256	0.0699	0.999472
ENSMUSG00000110598	ENSMUSG00000110598	3488	Gm45854	predicted gene 45854 [Source:MGI Symbol;Acc:MGI:5804969]	8	64.606	-0.355997	0.484764	-0.734371	0.462722	0.999472
ENSMUSG00000110611	ENSMUSG00000110611	1172	Gm20163	predicted gene, 20163 [Source:MGI Symbol;Acc:MGI:5012348]	8	7.4428	1.34707	1.22587	1.09887	0.271826	0.999472
ENSMUSG00000110635	ENSMUSG00000110635	3171	Gm45853	predicted gene 45853 [Source:MGI Symbol;Acc:MGI:5804968]	8	17.6012	0.531315	0.784857	0.676958	0.498433	0.999472
ENSMUSG00000110638	ENSMUSG00000110638	2998	Gm45887	predicted gene 45887 [Source:MGI Symbol;Acc:MGI:5805002]	8	12.761	-0.447457	0.96808	-0.46221	0.643931	0.999472
ENSMUSG00000110672	ENSMUSG00000110672	2278	Gm45786	predicted gene 45786 [Source:MGI Symbol;Acc:MGI:5804901]	8	18.4584	-0.82859	0.76394	-1.08463	0.278087	0.999472
ENSMUSG00000110702	ENSMUSG00000110702	4561	Gm45767	predicted gene 45767 [Source:MGI Symbol;Acc:MGI:5804882]	8	13.3091	0.500022	0.872394	0.573161	0.566536	0.999472
ENSMUSG00000110710	ENSMUSG00000110710	5943	C78859	expressed sequence C78859 [Source:MGI Symbol;Acc:MGI:2142856]	8	87.0833	0.340992	0.298631	1.14185	0.253517	0.999472
ENSMUSG00000110744	ENSMUSG00000110744	1415	Gm5171	predicted gene 5171 [Source:MGI Symbol;Acc:MGI:3642952]	10	19.6514	-0.780324	0.758233	-1.02914	0.303416	0.999472
ENSMUSG00000110773	ENSMUSG00000110773	1773	Gm39326	predicted gene, 39326 [Source:MGI Symbol;Acc:MGI:5622211]	9	17.7153	2.214	0.975188	2.27033	0.0231875	0.999472
ENSMUSG00000110816	ENSMUSG00000110816	1819	Gm19178	predicted gene, 19178 [Source:MGI Symbol;Acc:MGI:5011363]	9	10.2805	-0.908352	1.42946	-0.63545	0.525135	0.999472
ENSMUSG00000110827	ENSMUSG00000110827	493	Gm32281	predicted gene, 32281 [Source:MGI Symbol;Acc:MGI:5591440]	9	18.9231	-0.61418	0.760551	-0.807546	0.419352	0.999472
ENSMUSG00000110834	ENSMUSG00000110834	1217	Gm39469	predicted gene, 39469 [Source:MGI Symbol;Acc:MGI:5622354]	9	36.9069	-0.0425181	0.504208	-0.0843264	0.932797	0.999472
ENSMUSG00000110894	ENSMUSG00000110894	3811	Gm48335	predicted gene, 48335 [Source:MGI Symbol;Acc:MGI:6097794]	10	20.7115	0.589061	0.724455	0.813109	0.416155	0.999472
ENSMUSG00000110895	ENSMUSG00000110895	2371	Gm48822	predicted gene, 48822 [Source:MGI Symbol;Acc:MGI:6098540]	9	31.853	-0.158445	0.581728	-0.272369	0.785338	0.999472
ENSMUSG00000110928	ENSMUSG00000110928	3686	Gm48114	predicted gene, 48114 [Source:MGI Symbol;Acc:MGI:6097467]	9	18.1179	0.471657	0.734749	0.641929	0.520919	0.999472
ENSMUSG00000110945	ENSMUSG00000110945	2578	Gm9856	predicted gene 9856 [Source:MGI Symbol;Acc:MGI:3704347]	9	58.1571	0.919505	0.448709	2.04922	0.0404403	0.999472
ENSMUSG00000110959	ENSMUSG00000110959	2235	Gm47198	predicted gene, 47198 [Source:MGI Symbol;Acc:MGI:6095994]	9	49.1469	0.274528	0.556326	0.493467	0.621683	0.999472
ENSMUSG00000111006	ENSMUSG00000111006	3304	Gm10826	predicted gene 10826 [Source:MGI Symbol;Acc:MGI:3642318]	10	49.6933	-0.289066	0.475237	-0.608255	0.543018	0.999472
ENSMUSG00000111017	ENSMUSG00000111017	2739	Gm48314	predicted gene, 48314 [Source:MGI Symbol;Acc:MGI:6097766]	9	36.8833	0.688284	0.643679	1.0693	0.284936	0.999472
ENSMUSG00000111063	ENSMUSG00000111063	5899	Zfp660	zinc finger protein 660 [Source:MGI Symbol;Acc:MGI:3645415]	9	67.1739	-0.0384477	0.40293	-0.0954203	0.923981	0.999472
ENSMUSG00000111067	ENSMUSG00000111067	1441	Gm48714	predicted gene, 48714 [Source:MGI Symbol;Acc:MGI:6098361]	10	23.9502	0.611618	0.789116	0.775067	0.4383	0.999472
ENSMUSG00000111077	ENSMUSG00000111077	2057	Gm48743	predicted gene, 48743 [Source:MGI Symbol;Acc:MGI:6098412]	10	37.4422	0.585184	0.479528	1.22033	0.222338	0.999472
ENSMUSG00000111080	ENSMUSG00000111080	3440	Gm20300	predicted gene, 20300 [Source:MGI Symbol;Acc:MGI:5012485]	10	445.79	-0.130177	0.221579	-0.587495	0.556871	0.999472
ENSMUSG00000111092	ENSMUSG00000111092	941	Gm17875	predicted gene, 17875 [Source:MGI Symbol;Acc:MGI:5010060]	9	80.0752	-0.0597774	0.310188	-0.192713	0.847183	0.999472
ENSMUSG00000111107	ENSMUSG00000111107	2312	Gm48737	predicted gene, 48737 [Source:MGI Symbol;Acc:MGI:6098402]	9	9.58504	-1.20013	1.10805	-1.0831	0.278763	0.999472
ENSMUSG00000111128	ENSMUSG00000111128	2079	Gm49338	predicted gene, 49338 [Source:MGI Symbol;Acc:MGI:6121528]	9	106.979	-0.305848	0.344874	-0.886838	0.375166	0.999472
ENSMUSG00000111143	ENSMUSG00000111143	1015	Gm47134	predicted gene, 47134 [Source:MGI Symbol;Acc:MGI:6095890]	9	5.24366	3.24269	1.79651	1.80499	0.0710759	0.999472
ENSMUSG00000111155	ENSMUSG00000111155	2947	Gm47197	predicted gene, 47197 [Source:MGI Symbol;Acc:MGI:6095992]	9	46.9623	0.517473	0.532836	0.971167	0.331465	0.999472
ENSMUSG00000111160	ENSMUSG00000111160	2457	Gm48855	predicted gene, 48855 [Source:MGI Symbol;Acc:MGI:6098594]	9	13.916	0.224846	0.876726	0.25646	0.797595	0.999472
ENSMUSG00000111212	ENSMUSG00000111212	4233	5330432J10Rik	RIKEN cDNA 5330432J10 gene [Source:MGI Symbol;Acc:MGI:2443489]	9	73.0431	-0.0036077	0.395681	-0.0091177	0.992725	0.999472
ENSMUSG00000111264	ENSMUSG00000111264	2766	E030022I16Rik	RIKEN cDNA E030022I16 gene [Source:MGI Symbol;Acc:MGI:2444690]	9	44.3359	0.509465	0.523436	0.973308	0.3304	0.999472
ENSMUSG00000111291	ENSMUSG00000111291	2420	Gm48604	predicted gene, 48604 [Source:MGI Symbol;Acc:MGI:6098186]	9	45.2096	-0.0606799	0.438323	-0.138436	0.889896	0.999472
ENSMUSG00000111293	ENSMUSG00000111293	1485	Gm34006	predicted gene, 34006 [Source:MGI Symbol;Acc:MGI:5593165]	10	34.2166	-0.0252309	0.498161	-0.0506481	0.959606	0.999472
ENSMUSG00000111301	ENSMUSG00000111301	318	Gm30671	predicted gene, 30671 [Source:MGI Symbol;Acc:MGI:5589830]	9	5.32697	1.2557	1.87553	0.669517	0.503166	0.999472
ENSMUSG00000111329	ENSMUSG00000111329	1900	A830035O19Rik	RIKEN cDNA A830035O19 gene [Source:MGI Symbol;Acc:MGI:3704334]	9	17.526	1.92509	1.05112	1.83146	0.0670317	0.999472
ENSMUSG00000111341	ENSMUSG00000111341	3116	Gm47111	predicted gene, 47111 [Source:MGI Symbol;Acc:MGI:6095851]	9	9.9191	1.13664	1.16596	0.974855	0.329632	0.999472
ENSMUSG00000111358	NA	NA	NA	NA	NA	19.6757	-0.578996	0.707378	-0.818511	0.413066	0.999472
ENSMUSG00000111374	ENSMUSG00000111374	724	Gm50490	predicted gene, 50490 [Source:MGI Symbol;Acc:MGI:6324767]	10	15.4808	-0.893629	0.838613	-1.0656	0.286603	0.999472
ENSMUSG00000111375	ENSMUSG00000111375	1408	Btbd8	BTB domain containing 8 [Source:MGI Symbol;Acc:MGI:3646208]	5	687.435	0.0159686	0.159711	0.0999844	0.920357	0.999472
ENSMUSG00000111394	ENSMUSG00000111394	3887	Gm49759	predicted gene, 49759 [Source:MGI Symbol;Acc:MGI:6215263]	9	60.9413	0.640446	0.356317	1.7974	0.0722717	0.999472
ENSMUSG00000111443	ENSMUSG00000111443	6682	Gm46123	predicted gene, 46123 [Source:MGI Symbol;Acc:MGI:5825760]	9	16.1955	1.29503	0.886184	1.46136	0.143917	0.999472
ENSMUSG00000111465	NA	NA	NA	NA	NA	23.4623	1.33781	0.77247	1.73186	0.0832988	0.999472
ENSMUSG00000111491	ENSMUSG00000111491	4958	Gm47503	predicted gene, 47503 [Source:MGI Symbol;Acc:MGI:6096488]	10	34.3666	-0.4908	0.84214	-0.582801	0.560027	0.999472
ENSMUSG00000111496	ENSMUSG00000111496	2015	Gm47483	predicted gene, 47483 [Source:MGI Symbol;Acc:MGI:6096458]	10	36.5922	-0.109033	0.492347	-0.221456	0.824738	0.999472
ENSMUSG00000111602	ENSMUSG00000111602	4168	Gm32014	predicted gene, 32014 [Source:MGI Symbol;Acc:MGI:5591173]	9	29.5447	1.13326	0.701844	1.61469	0.106377	0.999472
ENSMUSG00000111605	ENSMUSG00000111605	2721	4632418H02Rik	RIKEN cDNA 4632418H02 gene [Source:MGI Symbol;Acc:MGI:1925515]	9	28.2675	0.635263	0.599477	1.0597	0.289283	0.999472
ENSMUSG00000111649	NA	NA	NA	NA	NA	7.46458	-2.63497	1.43498	-1.83624	0.0663228	0.999472
ENSMUSG00000111652	ENSMUSG00000111652	2529	Gm48726	predicted gene, 48726 [Source:MGI Symbol;Acc:MGI:6098384]	9	16.8086	-0.785048	0.714821	-1.09824	0.272098	0.999472
ENSMUSG00000111657	ENSMUSG00000111657	3471	Gm31592	predicted gene, 31592 [Source:MGI Symbol;Acc:MGI:5590751]	10	8.145	-2.81272	1.30235	-2.15973	0.0307935	0.999472
ENSMUSG00000111673	ENSMUSG00000111673	3062	Gm29724	predicted gene, 29724 [Source:MGI Symbol;Acc:MGI:5588883]	9	11.9423	0.717112	1.07131	0.669378	0.503254	0.999472
ENSMUSG00000111681	ENSMUSG00000111681	2882	Gm47640	predicted gene, 47640 [Source:MGI Symbol;Acc:MGI:6096715]	9	27.4691	0.115945	0.639493	0.181307	0.856127	0.999472
ENSMUSG00000111820	ENSMUSG00000111820	1734	Gm36120	predicted gene, 36120 [Source:MGI Symbol;Acc:MGI:5595279]	9	13.8678	1.87565	1.89543	0.989561	0.322389	0.999472
ENSMUSG00000111909	ENSMUSG00000111909	696	Gm18670	predicted gene, 18670 [Source:MGI Symbol;Acc:MGI:5010855]	10	16.7478	-0.652093	0.968223	-0.673495	0.500633	0.999472
ENSMUSG00000111910	ENSMUSG00000111910	4563	Gm47472	predicted gene, 47472 [Source:MGI Symbol;Acc:MGI:6096442]	10	109.615	0.0208137	0.27654	0.0752646	0.940004	0.999472
ENSMUSG00000111918	ENSMUSG00000111918	3836	Gm47624	predicted gene, 47624 [Source:MGI Symbol;Acc:MGI:6096690]	10	25.1428	-0.50928	0.598052	-0.851565	0.394456	0.999472
ENSMUSG00000111935	ENSMUSG00000111935	2480	Gm47023	predicted gene, 47023 [Source:MGI Symbol;Acc:MGI:6095711]	10	36.9337	0.738097	0.634943	1.16246	0.245048	0.999472
ENSMUSG00000111943	ENSMUSG00000111943	2469	Gm47862	predicted gene, 47862 [Source:MGI Symbol;Acc:MGI:6097078]	10	14.1171	0.962679	1.09584	0.878484	0.379681	0.999472
ENSMUSG00000111951	ENSMUSG00000111951	1276	Gm48755	predicted gene, 48755 [Source:MGI Symbol;Acc:MGI:6098434]	10	23.2717	-0.611235	0.730186	-0.837094	0.40254	0.999472
ENSMUSG00000111966	ENSMUSG00000111966	443	Gm5781	predicted gene 5781 [Source:MGI Symbol;Acc:MGI:3646721]	10	25.295	-0.346554	0.522698	-0.663011	0.507323	0.999472
ENSMUSG00000111971	ENSMUSG00000111971	2075	Gm48678	predicted gene, 48678 [Source:MGI Symbol;Acc:MGI:6098299]	12	48.2824	-0.488316	0.449549	-1.08624	0.277374	0.999472
ENSMUSG00000111977	ENSMUSG00000111977	1665	Gm47163	predicted gene, 47163 [Source:MGI Symbol;Acc:MGI:6095939]	10	53.0219	0.205905	0.399466	0.515451	0.606238	0.999472
ENSMUSG00000112008	ENSMUSG00000112008	1319	Gm47218	predicted gene, 47218 [Source:MGI Symbol;Acc:MGI:6096027]	12	11.403	1.39709	1.01218	1.38027	0.167503	0.999472
ENSMUSG00000112036	ENSMUSG00000112036	3101	Gm47801	predicted gene, 47801 [Source:MGI Symbol;Acc:MGI:6096979]	10	21.6875	-0.154133	0.622187	-0.247728	0.804345	0.999472
ENSMUSG00000112054	ENSMUSG00000112054	576	Gm33680	predicted gene, 33680 [Source:MGI Symbol;Acc:MGI:5592839]	12	47.9031	0.434569	0.506758	0.857546	0.391143	0.999472
ENSMUSG00000112067	ENSMUSG00000112067	1300	Gm48015	predicted gene, 48015 [Source:MGI Symbol;Acc:MGI:6097323]	12	19.5402	0.405808	0.821884	0.493753	0.621481	0.999472
ENSMUSG00000112075	ENSMUSG00000112075	2510	Gm47700	predicted gene, 47700 [Source:MGI Symbol;Acc:MGI:6096813]	10	10.8166	1.84497	1.07312	1.71926	0.0855665	0.999472
ENSMUSG00000112087	ENSMUSG00000112087	1469	Gm40765	predicted gene, 40765 [Source:MGI Symbol;Acc:MGI:5623650]	10	6.18891	1.78513	1.74869	1.02084	0.307332	0.999472
ENSMUSG00000112090	ENSMUSG00000112090	2406	Gm48231	predicted gene, 48231 [Source:MGI Symbol;Acc:MGI:6097636]	12	13.4782	0.913231	0.833334	1.09588	0.273133	0.999472
ENSMUSG00000112096	ENSMUSG00000112096	857	A430103D13Rik	RIKEN cDNA A430103D13 gene [Source:MGI Symbol;Acc:MGI:1925025]	12	18.3328	0.226496	0.722692	0.313406	0.753972	0.999472
ENSMUSG00000112110	ENSMUSG00000112110	764	Gm15608	predicted gene 15608 [Source:MGI Symbol;Acc:MGI:3801804]	10	35.2662	1.2232	0.786462	1.55532	0.11987	0.999472
ENSMUSG00000112117	ENSMUSG00000112117	997	Rmst	rhabdomyosarcoma 2 associated transcript (non-coding RNA) [Source:MGI Symbol;Acc:MGI:1099806]	10	319.477	-0.0348932	0.231949	-0.150435	0.880421	0.999472
ENSMUSG00000112153	ENSMUSG00000112153	2728	Gm47591	predicted gene, 47591 [Source:MGI Symbol;Acc:MGI:6096636]	10	40.1804	0.542	0.484083	1.11964	0.262866	0.999472
ENSMUSG00000112163	ENSMUSG00000112163	1690	Gm8188	predicted gene 8188 [Source:MGI Symbol;Acc:MGI:3646272]	10	15.8695	0.837855	0.827187	1.0129	0.311109	0.999472
ENSMUSG00000112169	ENSMUSG00000112169	3330	Gm48536	predicted gene, 48536 [Source:MGI Symbol;Acc:MGI:6098079]	12	51.961	0.411079	0.449834	0.913845	0.360798	0.999472
ENSMUSG00000112174	ENSMUSG00000112174	2960	Gm48535	predicted gene, 48535 [Source:MGI Symbol;Acc:MGI:6098077]	12	8.79984	1.47216	1.2327	1.19426	0.232378	0.999472
ENSMUSG00000112280	ENSMUSG00000112280	7840	A830082N09Rik	RIKEN cDNA A830082N09 gene [Source:MGI Symbol;Acc:MGI:3041184]	10	187.697	0.0172299	0.24993	0.0689392	0.945038	0.999472
ENSMUSG00000112295	ENSMUSG00000112295	3372	Gm47017	predicted gene, 47017 [Source:MGI Symbol;Acc:MGI:6095701]	10	31.8241	-0.567022	0.504052	-1.12493	0.26062	0.999472
ENSMUSG00000112300	ENSMUSG00000112300	1545	Gm47976	predicted gene, 47976 [Source:MGI Symbol;Acc:MGI:6097260]	10	31.1899	0.868305	0.841834	1.03144	0.302333	0.999472
ENSMUSG00000112302	ENSMUSG00000112302	4240	Gm48226	predicted gene, 48226 [Source:MGI Symbol;Acc:MGI:6097627]	12	17.7913	-1.44268	0.606327	-2.37938	0.017342	0.999472
ENSMUSG00000112303	ENSMUSG00000112303	1564	Gm48759	predicted gene, 48759 [Source:MGI Symbol;Acc:MGI:6098440]	10	15.2976	0.0210872	0.839569	0.0251167	0.979962	0.999472
ENSMUSG00000112307	ENSMUSG00000112307	4274	Gm48751	predicted gene, 48751 [Source:MGI Symbol;Acc:MGI:6098427]	10	62.3194	-0.503546	0.420376	-1.19785	0.230976	0.999472
ENSMUSG00000112317	ENSMUSG00000112317	2031	Gm47580	predicted gene, 47580 [Source:MGI Symbol;Acc:MGI:6096616]	10	7.6745	-2.07783	1.33713	-1.55395	0.120196	0.999472
ENSMUSG00000112343	ENSMUSG00000112343	4774	Sfta3-ps	surfactant associated 3, pseudogene [Source:MGI Symbol;Acc:MGI:2144804]	12	184.225	0.129614	0.218517	0.593154	0.553078	0.999472
ENSMUSG00000112358	ENSMUSG00000112358	3142	Gm33869	predicted gene, 33869 [Source:MGI Symbol;Acc:MGI:5593028]	12	183.548	0.0177144	0.311162	0.0569298	0.954601	0.999472
ENSMUSG00000112390	ENSMUSG00000112390	1528	Gm20208	predicted gene, 20208 [Source:MGI Symbol;Acc:MGI:5012393]	12	19.1106	-0.185295	0.691196	-0.268078	0.788639	0.999472
ENSMUSG00000112391	ENSMUSG00000112391	5152	Gm48230	predicted gene, 48230 [Source:MGI Symbol;Acc:MGI:6097634]	12	46.4329	-0.444234	0.514507	-0.863418	0.387907	0.999472
ENSMUSG00000112410	ENSMUSG00000112410	3896	B230217J21Rik	RIKEN cDNA B230217J21 gene [Source:MGI Symbol;Acc:MGI:2443782]	12	55.3115	0.242223	0.398595	0.607691	0.543392	0.999472
ENSMUSG00000112420	ENSMUSG00000112420	2229	Gm48543	predicted gene, 48543 [Source:MGI Symbol;Acc:MGI:6098090]	12	28.0277	-0.112903	0.517523	-0.21816	0.827304	0.999472
ENSMUSG00000112468	ENSMUSG00000112468	2141	Gm47720	predicted gene, 47720 [Source:MGI Symbol;Acc:MGI:6096849]	12	20.4065	0.971903	0.714106	1.36101	0.173512	0.999472
ENSMUSG00000112483	ENSMUSG00000112483	4557	Gm48542	predicted gene, 48542 [Source:MGI Symbol;Acc:MGI:6098088]	12	200.463	0.618356	0.260265	2.37587	0.0175075	0.999472
ENSMUSG00000112507	ENSMUSG00000112507	195	Gm47589	predicted gene, 47589 [Source:MGI Symbol;Acc:MGI:6096633]	10	12.6024	0.931587	0.906982	1.02713	0.30436	0.999472
ENSMUSG00000112545	ENSMUSG00000112545	3014	1300014J16Rik	RIKEN cDNA 1300014J16 gene [Source:MGI Symbol;Acc:MGI:1921410]	12	38.2906	-0.549413	0.449084	-1.22341	0.221176	0.999472
ENSMUSG00000112556	ENSMUSG00000112556	3086	Gm47339	predicted gene, 47339 [Source:MGI Symbol;Acc:MGI:6096231]	10	69.1681	0.249866	0.387689	0.644501	0.519251	0.999472
ENSMUSG00000112596	ENSMUSG00000112596	3041	Gm48804	predicted gene, 48804 [Source:MGI Symbol;Acc:MGI:6098514]	10	24.6653	0.840212	0.663705	1.26594	0.205533	0.999472
ENSMUSG00000112601	ENSMUSG00000112601	2976	Gm47590	predicted gene, 47590 [Source:MGI Symbol;Acc:MGI:6096634]	10	41.0468	0.261744	0.468332	0.558885	0.57624	0.999472
ENSMUSG00000112627	ENSMUSG00000112627	639	4933412E12Rik	RIKEN cDNA 4933412E12 gene [Source:MGI Symbol;Acc:MGI:1918336]	10	13.2818	0.160725	0.811247	0.19812	0.842951	0.999472
ENSMUSG00000112663	ENSMUSG00000112663	3059	C630031E19Rik	RIKEN cDNA C630031E19 gene [Source:MGI Symbol;Acc:MGI:5439405]	12	47.2818	0.867767	0.579367	1.49779	0.134189	0.999472
ENSMUSG00000112666	ENSMUSG00000112666	4227	Gm48485	predicted gene, 48485 [Source:MGI Symbol;Acc:MGI:6098005]	10	18.76	0.544045	0.751473	0.723971	0.469084	0.999472
ENSMUSG00000112741	ENSMUSG00000112741	2172	Gm47341	predicted gene, 47341 [Source:MGI Symbol;Acc:MGI:6096234]	10	23.0643	-0.791716	0.713421	-1.10975	0.267109	0.999472
ENSMUSG00000112806	ENSMUSG00000112806	1431	Gm48146	predicted gene, 48146 [Source:MGI Symbol;Acc:MGI:6097513]	10	12.8326	0.811873	0.999863	0.811985	0.4168	0.999472
ENSMUSG00000112838	ENSMUSG00000112838	350	Gm47098	predicted gene, 47098 [Source:MGI Symbol;Acc:MGI:6095833]	10	14.0021	0.180684	1.07202	0.168546	0.866154	0.999472
ENSMUSG00000112879	ENSMUSG00000112879	361	Gm47726	predicted gene, 47726 [Source:MGI Symbol;Acc:MGI:6096858]	10	19.7432	0.434359	0.785168	0.553206	0.580122	0.999472
ENSMUSG00000112881	ENSMUSG00000112881	1250	Gm49344	predicted gene, 49344 [Source:MGI Symbol;Acc:MGI:6121539]	10	21.3026	-0.754622	0.821929	-0.91811	0.358561	0.999472
ENSMUSG00000112905	ENSMUSG00000112905	3132	Gm47477	predicted gene, 47477 [Source:MGI Symbol;Acc:MGI:6096449]	10	45.3513	0.0183362	0.527298	0.0347739	0.97226	0.999472
ENSMUSG00000112922	ENSMUSG00000112922	3361	Gm47572	predicted gene, 47572 [Source:MGI Symbol;Acc:MGI:6096602]	10	43.8959	0.447828	0.462409	0.968469	0.33281	0.999472
ENSMUSG00000112928	ENSMUSG00000112928	436	Gm47710	predicted gene, 47710 [Source:MGI Symbol;Acc:MGI:6096831]	10	7.11978	-2.73454	1.28693	-2.12486	0.0335982	0.999472
ENSMUSG00000112937	ENSMUSG00000112937	3991	Gm17746	predicted gene, 17746 [Source:MGI Symbol;Acc:MGI:5009824]	12	12.6347	2.35079	1.85393	1.268	0.204797	0.999472
ENSMUSG00000112948	ENSMUSG00000112948	2520	Gm48871	predicted gene, 48871 [Source:MGI Symbol;Acc:MGI:6098618]	13	23.0769	-0.117852	0.816213	-0.144389	0.885193	0.999472
ENSMUSG00000112955	ENSMUSG00000112955	2644	Gm48889	predicted gene, 48889 [Source:MGI Symbol;Acc:MGI:6098650]	13	21.8685	0.29492	0.578387	0.5099	0.610121	0.999472
ENSMUSG00000112964	ENSMUSG00000112964	3917	E430024I08Rik	RIKEN cDNA E430024I08 gene [Source:MGI Symbol;Acc:MGI:3649010]	13	98.8722	0.283092	0.331752	0.853325	0.393479	0.999472
ENSMUSG00000112967	ENSMUSG00000112967	920	4930428E07Rik	RIKEN cDNA 4930428E07 gene [Source:MGI Symbol;Acc:MGI:1921117]	12	21.9002	0.557755	0.665547	0.838039	0.402009	0.999472
ENSMUSG00000112980	ENSMUSG00000112980	2941	D430020J02Rik	RIKEN cDNA D430020J02 gene [Source:MGI Symbol;Acc:MGI:2442237]	12	18.5375	0.133642	0.639452	0.208995	0.834452	0.999472
ENSMUSG00000112990	ENSMUSG00000112990	3544	Gm47372	predicted gene, 47372 [Source:MGI Symbol;Acc:MGI:6096284]	12	33.9312	-0.4217	0.541866	-0.778236	0.43643	0.999472
ENSMUSG00000113020	ENSMUSG00000113020	2517	Gm48063	predicted gene, 48063 [Source:MGI Symbol;Acc:MGI:6097389]	12	84.9549	0.382307	0.466202	0.820045	0.41219	0.999472
ENSMUSG00000113047	ENSMUSG00000113047	1428	Gm47469	predicted gene, 47469 [Source:MGI Symbol;Acc:MGI:6096437]	13	27.093	0.0178161	0.593234	0.0300322	0.976041	0.999472
ENSMUSG00000113053	ENSMUSG00000113053	1946	Gm18262	predicted gene, 18262 [Source:MGI Symbol;Acc:MGI:5010447]	13	12.6055	-0.0612466	1.22746	-0.0498972	0.960204	0.999472
ENSMUSG00000113055	ENSMUSG00000113055	4275	Gm48700	predicted gene, 48700 [Source:MGI Symbol;Acc:MGI:6098336]	12	63.0501	0.257992	0.421809	0.611634	0.54078	0.999472
ENSMUSG00000113065	ENSMUSG00000113065	4024	Gm48870	predicted gene, 48870 [Source:MGI Symbol;Acc:MGI:6098616]	13	67.708	0.128555	0.455914	0.281972	0.777965	0.999472
ENSMUSG00000113073	ENSMUSG00000113073	3856	Gm48261	predicted gene, 48261 [Source:MGI Symbol;Acc:MGI:6097679]	13	35.6426	-0.370888	0.645447	-0.574621	0.565547	0.999472
ENSMUSG00000113076	ENSMUSG00000113076	1639	Gm47088	predicted gene, 47088 [Source:MGI Symbol;Acc:MGI:6095816]	13	27.2826	0.107503	0.718115	0.149701	0.881	0.999472
ENSMUSG00000113102	ENSMUSG00000113102	973	A930040O22Rik	RIKEN cDNA A930040O22 gene [Source:MGI Symbol;Acc:MGI:1925223]	12	40.0863	0.620222	0.717767	0.864099	0.387533	0.999472
ENSMUSG00000113140	ENSMUSG00000113140	2810	Gm48624	predicted gene, 48624 [Source:MGI Symbol;Acc:MGI:6098222]	13	36.6103	0.472705	0.513597	0.920381	0.357374	0.999472
ENSMUSG00000113184	ENSMUSG00000113184	2223	Gm49654	predicted gene, 49654 [Source:MGI Symbol;Acc:MGI:6215088]	12	40.1987	-0.340556	0.44244	-0.769721	0.441465	0.999472
ENSMUSG00000113186	NA	NA	NA	NA	NA	35.4879	0.015262	0.576765	0.0264614	0.978889	0.999472
ENSMUSG00000113195	ENSMUSG00000113195	2058	Gm48586	predicted gene, 48586 [Source:MGI Symbol;Acc:MGI:6098157]	12	23.6877	0.0310689	0.736349	0.0421932	0.966345	0.999472
ENSMUSG00000113196	ENSMUSG00000113196	4251	D230049E03Rik	RIKEN cDNA D230049E03 gene [Source:MGI Symbol;Acc:MGI:2443283]	12	53.5001	0.332058	0.471178	0.70474	0.480972	0.999472
ENSMUSG00000113200	ENSMUSG00000113200	2742	Gm48632	predicted gene, 48632 [Source:MGI Symbol;Acc:MGI:6098236]	12	14.303	1.81718	0.93728	1.93878	0.0525283	0.999472
ENSMUSG00000113204	ENSMUSG00000113204	1049	Gm46430	predicted gene, 46430 [Source:MGI Symbol;Acc:MGI:5826067]	13	74.8833	0.076083	0.310945	0.244683	0.806702	0.999472
ENSMUSG00000113216	ENSMUSG00000113216	3989	Gm40841	predicted gene, 40841 [Source:MGI Symbol;Acc:MGI:5623726]	13	116.116	0.701615	0.348716	2.01199	0.0442207	0.999472
ENSMUSG00000113238	ENSMUSG00000113238	794	Gm47251	predicted gene, 47251 [Source:MGI Symbol;Acc:MGI:6096078]	13	10.6626	0.288779	1.1356	0.254296	0.799267	0.999472
ENSMUSG00000113250	ENSMUSG00000113250	2009	Gm48585	predicted gene, 48585 [Source:MGI Symbol;Acc:MGI:6098155]	12	50.0042	0.284644	0.401194	0.709493	0.478018	0.999472
ENSMUSG00000113288	ENSMUSG00000113288	2340	Gm47982	predicted gene, 47982 [Source:MGI Symbol;Acc:MGI:6097270]	12	32.7213	0.501504	0.530725	0.94494	0.344689	0.999472
ENSMUSG00000113290	ENSMUSG00000113290	3364	A530058O07Rik	RIKEN cDNA A530058O07 gene [Source:MGI Symbol;Acc:MGI:2145514]	13	24.1639	0.748854	0.680506	1.10044	0.271142	0.999472
ENSMUSG00000113302	ENSMUSG00000113302	1819	Gm32219	predicted gene, 32219 [Source:MGI Symbol;Acc:MGI:5591378]	12	7.68275	1.7407	1.49738	1.16249	0.245036	0.999472
ENSMUSG00000113309	ENSMUSG00000113309	1131	Gm48408	predicted gene, 48408 [Source:MGI Symbol;Acc:MGI:6097898]	13	23.383	-0.422844	0.703537	-0.601026	0.547823	0.999472
ENSMUSG00000113326	ENSMUSG00000113326	2028	Gm47586	predicted gene, 47586 [Source:MGI Symbol;Acc:MGI:6096627]	13	22.4866	0.214938	0.770749	0.27887	0.780345	0.999472
ENSMUSG00000113328	ENSMUSG00000113328	3105	Gm47260	predicted gene, 47260 [Source:MGI Symbol;Acc:MGI:6096093]	12	45.7865	-0.720528	0.464129	-1.55243	0.120559	0.999472
ENSMUSG00000113338	ENSMUSG00000113338	1538	A530046M15Rik	RIKEN cDNA A530046M15 gene [Source:MGI Symbol;Acc:MGI:5439406]	13	14.9093	-0.518794	1.03199	-0.502713	0.615166	0.999472
ENSMUSG00000113341	ENSMUSG00000113341	925	9430031K09Rik	RIKEN cDNA 9430031K09 gene [Source:MGI Symbol;Acc:MGI:1924503]	12	31.4535	-0.0458707	0.630148	-0.0727935	0.94197	0.999472
ENSMUSG00000113378	ENSMUSG00000113378	379	Gm47660	predicted gene, 47660 [Source:MGI Symbol;Acc:MGI:6096747]	13	8.91553	-1.61509	1.43212	-1.12776	0.259422	0.999472
ENSMUSG00000113427	ENSMUSG00000113427	4288	Gm46378	predicted gene, 46378 [Source:MGI Symbol;Acc:MGI:5826015]	12	18.1691	1.33113	0.891525	1.4931	0.135412	0.999472
ENSMUSG00000113440	ENSMUSG00000113440	4114	Gm46404	predicted gene, 46404 [Source:MGI Symbol;Acc:MGI:5826041]	13	17.6653	-0.115432	0.788483	-0.146397	0.883608	0.999472
ENSMUSG00000113501	ENSMUSG00000113501	871	Gm18940	predicted gene, 18940 [Source:MGI Symbol;Acc:MGI:5011125]	12	15.7445	0.665658	0.759992	0.875875	0.381098	0.999472
ENSMUSG00000113528	ENSMUSG00000113528	2024	Gm32699	predicted gene, 32699 [Source:MGI Symbol;Acc:MGI:5591858]	13	21.3928	-0.661699	0.795172	-0.832146	0.405327	0.999472
ENSMUSG00000113585	ENSMUSG00000113585	1084	Gm19605	predicted gene, 19605 [Source:MGI Symbol;Acc:MGI:5011790]	12	31.6137	0.413265	0.557223	0.741651	0.458299	0.999472
ENSMUSG00000113603	ENSMUSG00000113603	2261	Gm47004	predicted gene, 47004 [Source:MGI Symbol;Acc:MGI:6095681]	13	16.1034	-0.869155	0.882367	-0.985028	0.32461	0.999472
ENSMUSG00000113613	ENSMUSG00000113613	1508	Gm40893	predicted gene, 40893 [Source:MGI Symbol;Acc:MGI:5623778]	12	12.9991	0.269032	0.879463	0.305905	0.759677	0.999472
ENSMUSG00000113621	ENSMUSG00000113621	1591	2900060N12Rik	RIKEN cDNA 2900060N12 gene [Source:MGI Symbol;Acc:MGI:1920281]	12	83.119	0.322025	0.382931	0.840947	0.400378	0.999472
ENSMUSG00000113650	ENSMUSG00000113650	3139	Gm47826	predicted gene, 47826 [Source:MGI Symbol;Acc:MGI:6097020]	13	61.7217	0.596002	0.461781	1.29066	0.196822	0.999472
ENSMUSG00000113656	ENSMUSG00000113656	1829	Gm47370	predicted gene, 47370 [Source:MGI Symbol;Acc:MGI:6096280]	12	19.5841	0.694602	0.83318	0.833677	0.404463	0.999472
ENSMUSG00000113662	ENSMUSG00000113662	2219	Gm35558	predicted gene, 35558 [Source:MGI Symbol;Acc:MGI:5594717]	12	19.0401	-0.73768	0.841732	-0.876384	0.380821	0.999472
ENSMUSG00000113679	ENSMUSG00000113679	4791	Gm10432	predicted gene 10432 [Source:MGI Symbol;Acc:MGI:3642011]	12	29.9761	0.37892	0.615469	0.61566	0.538119	0.999472
ENSMUSG00000113680	ENSMUSG00000113680	5563	Gm47405	predicted gene, 47405 [Source:MGI Symbol;Acc:MGI:6096336]	13	14.822	1.35163	0.788817	1.71348	0.0866237	0.999472
ENSMUSG00000113687	ENSMUSG00000113687	2069	Gm49703	predicted gene, 49703 [Source:MGI Symbol;Acc:MGI:6215164]	12	18.4505	-0.0847624	0.783852	-0.108136	0.913888	0.999472
ENSMUSG00000113694	ENSMUSG00000113694	785	Gm48747	predicted gene, 48747 [Source:MGI Symbol;Acc:MGI:6098420]	12	28.1217	-0.0560143	0.66229	-0.0845768	0.932598	0.999472
ENSMUSG00000113698	ENSMUSG00000113698	2795	Gm47987	predicted gene, 47987 [Source:MGI Symbol;Acc:MGI:6097278]	12	28.7629	0.228949	0.561572	0.407693	0.683499	0.999472
ENSMUSG00000113722	ENSMUSG00000113722	869	Snhg10	small nucleolar RNA host gene 10 [Source:MGI Symbol;Acc:MGI:1916684]	12	35.2297	-0.039722	0.6203	-0.0640368	0.948941	0.999472
ENSMUSG00000113775	ENSMUSG00000113775	3436	Gm48027	predicted gene, 48027 [Source:MGI Symbol;Acc:MGI:6097341]	13	21.144	-0.420512	0.718133	-0.585563	0.558169	0.999472
ENSMUSG00000113831	ENSMUSG00000113831	2970	Gm49602	predicted gene, 49602 [Source:MGI Symbol;Acc:MGI:6215013]	12	79.431	0.562681	0.454084	1.23916	0.215288	0.999472
ENSMUSG00000113842	ENSMUSG00000113842	2880	Gm48138	predicted gene, 48138 [Source:MGI Symbol;Acc:MGI:6097502]	13	27.4192	0.0557251	0.683635	0.0815129	0.935034	0.999472
ENSMUSG00000113852	ENSMUSG00000113852	2622	Gm48062	predicted gene, 48062 [Source:MGI Symbol;Acc:MGI:6097387]	12	105.034	0.136774	0.376961	0.362833	0.716729	0.999472
ENSMUSG00000113853	ENSMUSG00000113853	3425	Gm47583	predicted gene, 47583 [Source:MGI Symbol;Acc:MGI:6096621]	13	17.0893	0.910283	0.695763	1.30832	0.190764	0.999472
ENSMUSG00000113885	ENSMUSG00000113885	451	Gm47802	predicted gene, 47802 [Source:MGI Symbol;Acc:MGI:6096981]	13	11.8052	1.6682	1.05259	1.58485	0.113	0.999472
ENSMUSG00000113898	ENSMUSG00000113898	1859	Gm19144	predicted gene, 19144 [Source:MGI Symbol;Acc:MGI:5011329]	12	19.4495	-0.70647	0.709958	-0.995087	0.319694	0.999472
ENSMUSG00000113902	ENSMUSG00000113902	861	Ndufb1	NADH:ubiquinone oxidoreductase subunit B1 [Source:MGI Symbol;Acc:MGI:3780865]	12	105.463	-0.464252	0.365	-1.27192	0.203401	0.999472
ENSMUSG00000113905	ENSMUSG00000113905	4129	Gm48872	predicted gene, 48872 [Source:MGI Symbol;Acc:MGI:6098620]	13	29.8887	0.294556	0.600692	0.490361	0.623879	0.999472
ENSMUSG00000113917	ENSMUSG00000113917	3675	Gm48382	predicted gene, 48382 [Source:MGI Symbol;Acc:MGI:6097861]	12	26.199	-0.662308	0.673083	-0.983992	0.32512	0.999472
ENSMUSG00000113922	ENSMUSG00000113922	1553	Gm48887	predicted gene, 48887 [Source:MGI Symbol;Acc:MGI:6098646]	13	53.3168	-0.00515262	0.386723	-0.0133238	0.989369	0.999472
ENSMUSG00000113927	ENSMUSG00000113927	3518	5330409N07Rik	RIKEN cDNA 5330409N07 gene [Source:MGI Symbol;Acc:MGI:2442687]	12	10.0146	2.50628	1.37181	1.82699	0.0677018	0.999472
ENSMUSG00000113941	ENSMUSG00000113941	2077	Gm35755	predicted gene, 35755 [Source:MGI Symbol;Acc:MGI:5594914]	12	47.1141	0.910546	0.506221	1.79871	0.0720645	0.999472
ENSMUSG00000114019	ENSMUSG00000114019	2175	Gm47155	predicted gene, 47155 [Source:MGI Symbol;Acc:MGI:6095924]	13	22.727	0.552008	0.593286	0.930423	0.352152	0.999472
ENSMUSG00000114045	ENSMUSG00000114045	2709	Gm34220	predicted gene, 34220 [Source:MGI Symbol;Acc:MGI:5593379]	12	22.4965	0.714424	0.758705	0.941636	0.346379	0.999472
ENSMUSG00000114094	ENSMUSG00000114094	1274	Gm48375	predicted gene, 48375 [Source:MGI Symbol;Acc:MGI:6097851]	13	22.534	0.525623	0.687022	0.765074	0.444228	0.999472
ENSMUSG00000114153	ENSMUSG00000114153	2379	Gm48692	predicted gene, 48692 [Source:MGI Symbol;Acc:MGI:6098321]	12	49.9541	0.712823	0.424198	1.6804	0.0928794	0.999472
ENSMUSG00000114169	ENSMUSG00000114169	2015	Gm47075	predicted gene, 47075 [Source:MGI Symbol;Acc:MGI:6095795]	13	24.1362	-1.2237	0.636054	-1.92389	0.0543688	0.999472
ENSMUSG00000114218	ENSMUSG00000114218	2086	Gm47423	predicted gene, 47423 [Source:MGI Symbol;Acc:MGI:6096364]	13	28.081	0.575041	0.560039	1.02679	0.30452	0.999472
ENSMUSG00000114230	ENSMUSG00000114230	3551	Gm48239	predicted gene, 48239 [Source:MGI Symbol;Acc:MGI:6097649]	14	88.8602	0.376386	0.377579	0.996841	0.318842	0.999472
ENSMUSG00000114235	ENSMUSG00000114235	1120	F530104D19Rik	RIKEN cDNA F530104D19 gene [Source:MGI Symbol;Acc:MGI:3642424]	19	9.29365	2.48358	1.2272	2.02379	0.0429921	0.999472
ENSMUSG00000114253	ENSMUSG00000114253	3815	Gm47798	predicted gene, 47798 [Source:MGI Symbol;Acc:MGI:6096974]	14	30.6432	-1.15937	0.64705	-1.79179	0.0731673	0.999472
ENSMUSG00000114282	ENSMUSG00000114282	1963	5330431K02Rik	RIKEN cDNA 5330431K02 gene [Source:MGI Symbol;Acc:MGI:1915439]	13	48.897	-0.13558	0.466897	-0.290385	0.771522	0.999472
ENSMUSG00000114310	ENSMUSG00000114310	3369	Gm48602	predicted gene, 48602 [Source:MGI Symbol;Acc:MGI:6098182]	14	24.3571	1.11822	0.758314	1.47461	0.140317	0.999472
ENSMUSG00000114362	ENSMUSG00000114362	1115	4933433G19Rik	RIKEN cDNA 4933433G19 gene [Source:MGI Symbol;Acc:MGI:1918476]	13	40.6759	-0.363297	0.707218	-0.513698	0.607463	0.999472
ENSMUSG00000114369	ENSMUSG00000114369	1914	Gm41077	predicted gene, 41077 [Source:MGI Symbol;Acc:MGI:5623962]	13	27.9685	0.408159	0.702825	0.580741	0.561415	0.999472
ENSMUSG00000114431	ENSMUSG00000114431	3032	Gm48601	predicted gene, 48601 [Source:MGI Symbol;Acc:MGI:6098180]	14	28.5644	-0.714292	0.618611	-1.15467	0.248225	0.999472
ENSMUSG00000114448	ENSMUSG00000114448	2211	C630044B11Rik	RIKEN cDNA C630044B11 gene [Source:MGI Symbol;Acc:MGI:1925962]	13	23.452	-0.2645	0.630125	-0.419758	0.674662	0.999472
ENSMUSG00000114501	ENSMUSG00000114501	6429	Gm48582	predicted gene, 48582 [Source:MGI Symbol;Acc:MGI:6098150]	13	31.5516	-0.369582	0.603518	-0.61238	0.540286	0.999472
ENSMUSG00000114535	ENSMUSG00000114535	2354	Gm47246	predicted gene, 47246 [Source:MGI Symbol;Acc:MGI:6096070]	13	36.5501	-0.805989	0.652184	-1.23583	0.216521	0.999472
ENSMUSG00000114536	ENSMUSG00000114536	2849	Gm48837	predicted gene, 48837 [Source:MGI Symbol;Acc:MGI:6098566]	13	28.7842	-0.377287	0.571322	-0.660375	0.509013	0.999472
ENSMUSG00000114584	ENSMUSG00000114584	5446	Gm47694	predicted gene, 47694 [Source:MGI Symbol;Acc:MGI:6096803]	14	40.9919	-0.38648	0.610857	-0.632686	0.526939	0.999472
ENSMUSG00000114605	ENSMUSG00000114605	3838	C130051F05Rik	RIKEN cDNA C130051F05 gene [Source:MGI Symbol;Acc:MGI:2443856]	13	21.6988	0.424885	0.93449	0.454671	0.649346	0.999472
ENSMUSG00000114612	ENSMUSG00000114612	1705	Gm47550	predicted gene, 47550 [Source:MGI Symbol;Acc:MGI:6096567]	13	28.1805	-0.545179	0.656111	-0.830926	0.406016	0.999472
ENSMUSG00000114617	ENSMUSG00000114617	4562	Gm48766	predicted gene, 48766 [Source:MGI Symbol;Acc:MGI:6098453]	13	58.1854	0.222432	0.466864	0.476439	0.633762	0.999472
ENSMUSG00000114624	ENSMUSG00000114624	1533	Gm48267	predicted gene, 48267 [Source:MGI Symbol;Acc:MGI:6097690]	14	45.1463	-0.00655239	0.456964	-0.014339	0.98856	0.999472
ENSMUSG00000114707	ENSMUSG00000114707	2714	Gm47558	predicted gene, 47558 [Source:MGI Symbol;Acc:MGI:6096579]	13	15.1872	0.323221	0.85457	0.378226	0.705263	0.999472
ENSMUSG00000114709	ENSMUSG00000114709	1476	Gm47920	predicted gene, 47920 [Source:MGI Symbol;Acc:MGI:6097174]	14	11.618	2.37372	1.15549	2.0543	0.0399465	0.999472
ENSMUSG00000114780	ENSMUSG00000114780	2067	AI197445	expressed sequence AI197445 [Source:MGI Symbol;Acc:MGI:2145191]	13	19.5591	-0.637607	0.763808	-0.834775	0.403845	0.999472
ENSMUSG00000114797	ENSMUSG00000114797	2475	Gm49336	predicted gene, 49336 [Source:MGI Symbol;Acc:MGI:6121524]	14	288.477	-0.153222	0.20017	-0.765463	0.443996	0.999472
ENSMUSG00000114854	ENSMUSG00000114854	1735	Gm34354	predicted gene, 34354 [Source:MGI Symbol;Acc:MGI:5593513]	13	38.603	-0.115043	0.62237	-0.184847	0.853349	0.999472
ENSMUSG00000114896	ENSMUSG00000114896	2857	Gm34245	predicted gene, 34245 [Source:MGI Symbol;Acc:MGI:5593404]	13	39.1874	0.305528	0.661829	0.461641	0.644338	0.999472
ENSMUSG00000114898	ENSMUSG00000114898	1801	Gm49390	predicted gene, 49390 [Source:MGI Symbol;Acc:MGI:6121617]	14	11.7208	-1.87216	1.25596	-1.49062	0.136061	0.999472
ENSMUSG00000114970	ENSMUSG00000114970	4011	Gm49069	predicted gene, 49069 [Source:MGI Symbol;Acc:MGI:6118452]	14	47.6265	0.164564	0.645166	0.255072	0.798667	0.999472
ENSMUSG00000114995	ENSMUSG00000114995	2064	Gm49284	predicted gene, 49284 [Source:MGI Symbol;Acc:MGI:6118771]	15	26.4826	-0.349	0.697569	-0.50031	0.616857	0.999472
ENSMUSG00000115012	ENSMUSG00000115012	1972	9630009A06Rik	RIKEN cDNA 9630009A06 gene [Source:MGI Symbol;Acc:MGI:1925818]	15	30.2742	0.345412	0.763617	0.452337	0.651026	0.999472
ENSMUSG00000115023	ENSMUSG00000115023	4184	Gm48967	predicted gene, 48967 [Source:MGI Symbol;Acc:MGI:6118304]	14	36.3325	-0.0675006	0.598487	-0.112785	0.910201	0.999472
ENSMUSG00000115062	ENSMUSG00000115062	1724	4930544F09Rik	RIKEN cDNA 4930544F09 gene [Source:MGI Symbol;Acc:MGI:1922448]	15	15.4366	-1.04051	0.873638	-1.191	0.233652	0.999472
ENSMUSG00000115099	NA	NA	NA	NA	NA	46.501	0.0285167	0.59884	0.0476199	0.962019	0.999472
ENSMUSG00000115131	ENSMUSG00000115131	3268	Gm49268	predicted gene, 49268 [Source:MGI Symbol;Acc:MGI:6118748]	15	27.1017	1.29917	0.771195	1.68461	0.0920632	0.999472
ENSMUSG00000115148	ENSMUSG00000115148	1295	Gm49125	predicted gene, 49125 [Source:MGI Symbol;Acc:MGI:6118530]	14	39.2715	0.402373	0.470743	0.854761	0.392683	0.999472
ENSMUSG00000115161	ENSMUSG00000115161	3433	Gm20555	predicted gene, 20555 [Source:MGI Symbol;Acc:MGI:5295662]	15	35.9092	-1.29079	0.669883	-1.92689	0.0539932	0.999472
ENSMUSG00000115186	ENSMUSG00000115186	1637	Gm49417	predicted gene, 49417 [Source:MGI Symbol;Acc:MGI:6155048]	14	17.6237	-1.54187	0.847599	-1.81911	0.0688948	0.999472
ENSMUSG00000115219	ENSMUSG00000115219	1134	Eef1akmt4	EEF1A lysine methyltransferase 4 [Source:MGI Symbol;Acc:MGI:5903914]	16	19.7878	0.953259	0.824787	1.15576	0.247778	0.999472
ENSMUSG00000115249	ENSMUSG00000115249	5748	Gm49085	predicted gene, 49085 [Source:MGI Symbol;Acc:MGI:6118472]	15	34.4533	-0.39035	0.527362	-0.740194	0.459182	0.999472
ENSMUSG00000115261	ENSMUSG00000115261	4287	Gm35769	predicted gene, 35769 [Source:MGI Symbol;Acc:MGI:5594928]	15	6.95261	2.77423	1.74596	1.58894	0.112073	0.999472
ENSMUSG00000115275	ENSMUSG00000115275	7441	9630050E16Rik	RIKEN cDNA 9630050E16 gene [Source:MGI Symbol;Acc:MGI:2443518]	14	37.8224	0.589205	0.569882	1.03391	0.30118	0.999472
ENSMUSG00000115276	ENSMUSG00000115276	3745	9930017N22Rik	RIKEN cDNA 9930017N22 gene [Source:MGI Symbol;Acc:MGI:2443961]	15	19.9772	0.389906	0.647501	0.602171	0.54706	0.999472
ENSMUSG00000115317	ENSMUSG00000115317	1334	Gm32618	predicted gene, 32618 [Source:MGI Symbol;Acc:MGI:5591777]	15	19.7917	0.0475138	0.650472	0.073045	0.94177	0.999472
ENSMUSG00000115338	ENSMUSG00000115338	671	Pnp	purine-nucleoside phosphorylase [Source:MGI Symbol;Acc:MGI:97365]	14	55.1919	0.0299615	0.394039	0.0760369	0.93939	0.999472
ENSMUSG00000115471	ENSMUSG00000115471	4033	C230086J09Rik	RIKEN cDNA C230086J09 gene [Source:MGI Symbol;Acc:MGI:2443423]	14	35.8146	1.185	0.517121	2.29152	0.0219332	0.999472
ENSMUSG00000115518	ENSMUSG00000115518	1651	Gm10791	predicted gene 10791 [Source:MGI Symbol;Acc:MGI:3641949]	16	16.3539	-0.630764	0.907861	-0.69478	0.487193	0.999472
ENSMUSG00000115529	ENSMUSG00000115529	2341	9630013A20Rik	RIKEN cDNA 9630013A20 gene [Source:MGI Symbol;Acc:MGI:2442953]	14	27.9694	0.101216	0.530974	0.190623	0.848821	0.999472
ENSMUSG00000115543	ENSMUSG00000115543	1621	B230362B09Rik	RIKEN cDNA B230362B09 gene [Source:MGI Symbol;Acc:MGI:2442793]	15	18.2641	0.816909	0.756609	1.0797	0.280276	0.999472
ENSMUSG00000115568	ENSMUSG00000115568	1897	Tiaf2	TGF-beta1-induced anti-apoptotic factor 2 [Source:MGI Symbol;Acc:MGI:2651383]	15	12.0074	2.86258	1.17199	2.4425	0.0145859	0.999472
ENSMUSG00000115624	ENSMUSG00000115624	4640	Gm49204	predicted gene, 49204 [Source:MGI Symbol;Acc:MGI:6118653]	14	59.2231	0.467524	0.396231	1.17993	0.238029	0.999472
ENSMUSG00000115632	ENSMUSG00000115632	802	Gm17922	predicted gene, 17922 [Source:MGI Symbol;Acc:MGI:5010107]	14	73.4055	0.262144	0.419498	0.6249	0.532037	0.999472
ENSMUSG00000115691	NA	NA	NA	NA	NA	56.4821	0.787909	0.502564	1.56778	0.116933	0.999472
ENSMUSG00000115718	ENSMUSG00000115718	4979	Gm49179	predicted gene, 49179 [Source:MGI Symbol;Acc:MGI:6118614]	14	11.5794	-1.48087	0.994869	-1.48851	0.136618	0.999472
ENSMUSG00000115729	ENSMUSG00000115729	338	Gm5468	predicted gene 5468 [Source:MGI Symbol;Acc:MGI:3648948]	15	20.887	-0.458237	0.777569	-0.58932	0.555646	0.999472
ENSMUSG00000115783	ENSMUSG00000115783	176	Bc1	brain cytoplasmic RNA 1 [Source:MGI Symbol;Acc:MGI:104905]	7	184.566	-0.0405582	0.38307	-0.105877	0.91568	0.999472
ENSMUSG00000115813	ENSMUSG00000115813	1906	Gm46447	predicted gene, 46447 [Source:MGI Symbol;Acc:MGI:5826084]	14	23.8036	0.151827	0.732491	0.207275	0.835795	0.999472
ENSMUSG00000115842	ENSMUSG00000115842	936	Gm49092	predicted gene, 49092 [Source:MGI Symbol;Acc:MGI:6118483]	17	11.3457	0.728427	1.11591	0.652764	0.513908	0.999472
ENSMUSG00000115975	ENSMUSG00000115975	3945	Gm49526	predicted gene, 49526 [Source:MGI Symbol;Acc:MGI:6155225]	15	30.733	0.202784	0.649726	0.312108	0.754959	0.999472
ENSMUSG00000115987	ENSMUSG00000115987	1136	Vps28	vacuolar protein sorting 28 [Source:MGI Symbol;Acc:MGI:1914164]	15	329.59	-0.230232	0.207893	-1.10745	0.268099	0.999472
ENSMUSG00000116138	ENSMUSG00000116138	1754	C030006K11Rik	RIKEN cDNA C030006K11 gene [Source:MGI Symbol;Acc:MGI:1925941]	15	70.4115	-0.0348822	0.477261	-0.0730882	0.941736	0.999472
ENSMUSG00000116165	ENSMUSG00000116165	2001	Pdxp	pyridoxal (pyridoxine, vitamin B6) phosphatase [Source:MGI Symbol;Acc:MGI:1919282]	15	288.872	-0.0766499	0.23045	-0.33261	0.739429	0.999472
ENSMUSG00000116180	ENSMUSG00000116180	2563	Gm49492	predicted gene, 49492 [Source:MGI Symbol;Acc:MGI:6155169]	15	74.3556	0.152268	0.448767	0.339303	0.734381	0.999472
ENSMUSG00000116185	ENSMUSG00000116185	2476	Gm49411	predicted gene, 49411 [Source:MGI Symbol;Acc:MGI:6155037]	15	21.7274	1.92448	0.788863	2.43957	0.0147048	0.999472
ENSMUSG00000116298	ENSMUSG00000116298	2071	4833412C15Rik	RIKEN cDNA 4833412C15 gene [Source:MGI Symbol;Acc:MGI:1921863]	15	31.1327	0.807867	0.518102	1.55928	0.11893	0.999472
ENSMUSG00000116305	ENSMUSG00000116305	1791	Lncppara	long noncoding RNA near Ppara [Source:MGI Symbol;Acc:MGI:5568843]	15	42.3848	0.682302	0.529012	1.28977	0.197132	0.999472
ENSMUSG00000116467	ENSMUSG00000116467	548	Gm49515	predicted gene, 49515 [Source:MGI Symbol;Acc:MGI:6155208]	16	6.17769	2.90598	1.77124	1.64065	0.10087	0.999472
ENSMUSG00000116564	ENSMUSG00000116564	3220	Riok2	RIO kinase 2 [Source:MGI Symbol;Acc:MGI:1914295]	17	131.803	-0.106673	0.339741	-0.313984	0.753533	0.999472
ENSMUSG00000116624	ENSMUSG00000116624	2355	Gm49706	predicted gene, 49706 [Source:MGI Symbol;Acc:MGI:6215169]	16	11.7005	2.06864	1.32191	1.56489	0.117608	0.999472
ENSMUSG00000116626	ENSMUSG00000116626	5219	Gm49705	predicted gene, 49705 [Source:MGI Symbol;Acc:MGI:6215167]	16	22.4209	-0.580009	0.726032	-0.798875	0.424363	0.999472
ENSMUSG00000116641	ENSMUSG00000116641	1228	Gm41505	predicted gene, 41505 [Source:MGI Symbol;Acc:MGI:5624390]	16	63.4833	-0.3235	0.420484	-0.769352	0.441684	0.999472
ENSMUSG00000116652	ENSMUSG00000116652	1658	Fam246a	family with sequence similarity 246 member A [Source:MGI Symbol;Acc:MGI:3045365]	16	15.1015	1.02224	0.990085	1.03248	0.301847	0.999472
ENSMUSG00000116673	ENSMUSG00000116673	804	A630089N07Rik	RIKEN cDNA A630089N07 gene [Source:MGI Symbol;Acc:MGI:2444323]	16	27.1106	0.273384	0.672008	0.406817	0.684142	0.999472
ENSMUSG00000116718	ENSMUSG00000116718	1056	Gm49668	predicted gene, 49668 [Source:MGI Symbol;Acc:MGI:6215110]	17	39.8571	0.478308	0.60756	0.787261	0.431129	0.999472
ENSMUSG00000116735	ENSMUSG00000116735	2795	Gm49555	predicted gene, 49555 [Source:MGI Symbol;Acc:MGI:6214938]	16	21.3867	0.527499	0.682424	0.772978	0.439535	0.999472
ENSMUSG00000116738	ENSMUSG00000116738	3414	Gm49565	predicted gene, 49565 [Source:MGI Symbol;Acc:MGI:6214954]	16	16.2172	0.108337	0.778161	0.139222	0.889274	0.999472
ENSMUSG00000116747	ENSMUSG00000116747	624	Gm41496	predicted gene, 41496 [Source:MGI Symbol;Acc:MGI:5624381]	16	8.26445	0.684521	1.31007	0.522506	0.601318	0.999472
ENSMUSG00000116766	ENSMUSG00000116766	1797	Gm49702	predicted gene, 49702 [Source:MGI Symbol;Acc:MGI:6215162]	16	20.7181	0.835756	0.667439	1.25218	0.210503	0.999472
ENSMUSG00000116772	ENSMUSG00000116772	1700	4930483P17Rik	RIKEN cDNA 4930483P17 gene [Source:MGI Symbol;Acc:MGI:1925419]	16	58.7366	-0.0787732	0.397351	-0.198246	0.842853	0.999472
ENSMUSG00000116795	ENSMUSG00000116795	1290	Gm49600	predicted gene, 49600 [Source:MGI Symbol;Acc:MGI:6215009]	16	12.2084	0.391	0.863904	0.452596	0.65084	0.999472
ENSMUSG00000116851	ENSMUSG00000116851	7529	Gm35576	predicted gene, 35576 [Source:MGI Symbol;Acc:MGI:5594735]	17	10.7658	-0.808772	1.28349	-0.630136	0.528605	0.999472
ENSMUSG00000116858	ENSMUSG00000116858	1354	Gm49797	predicted gene, 49797 [Source:MGI Symbol;Acc:MGI:6215329]	17	108.632	0.698536	0.307331	2.27291	0.0230315	0.999472
ENSMUSG00000116867	ENSMUSG00000116867	3677	Gm49677	predicted gene, 49677 [Source:MGI Symbol;Acc:MGI:6215124]	16	15.874	0.401082	0.862558	0.464991	0.641938	0.999472
ENSMUSG00000116877	ENSMUSG00000116877	2040	4921517D16Rik	RIKEN cDNA 4921517D16 gene [Source:MGI Symbol;Acc:MGI:1918126]	16	11.7518	2.78367	2.92954	0.950205	0.342008	0.999472
ENSMUSG00000116879	ENSMUSG00000116879	13039	Gm49794	predicted gene, 49794 [Source:MGI Symbol;Acc:MGI:6215323]	17	12.9335	0.393703	1.1652	0.337886	0.735449	0.999472
ENSMUSG00000116881	ENSMUSG00000116881	2900	Gm49674	predicted gene, 49674 [Source:MGI Symbol;Acc:MGI:6215119]	16	37.5986	-0.962373	0.556198	-1.73027	0.0835821	0.999472
ENSMUSG00000116903	ENSMUSG00000116903	2525	Gm19522	predicted gene, 19522 [Source:MGI Symbol;Acc:MGI:5011707]	16	20.9206	0.918156	0.614234	1.4948	0.134967	0.999472
ENSMUSG00000116908	ENSMUSG00000116908	5095	Gm49599	predicted gene, 49599 [Source:MGI Symbol;Acc:MGI:6215007]	16	131.389	0.0376109	0.301601	0.124704	0.900758	0.999472
ENSMUSG00000116991	ENSMUSG00000116991	1138	Gm6032	predicted gene 6032 [Source:MGI Symbol;Acc:MGI:3648870]	16	8.26308	6.20129	3.04117	2.03912	0.0414385	0.999472
ENSMUSG00000117000	ENSMUSG00000117000	3133	Gm32509	predicted gene, 32509 [Source:MGI Symbol;Acc:MGI:5591668]	16	33.341	-0.43832	0.491761	-0.891329	0.372753	0.999472
ENSMUSG00000117011	ENSMUSG00000117011	1513	E130008D07Rik	RIKEN cDNA E130008D07 gene [Source:MGI Symbol;Acc:MGI:3584523]	17	32.9901	1.41485	0.703121	2.01224	0.0441944	0.999472
ENSMUSG00000117042	ENSMUSG00000117042	2331	2700054A10Rik	RIKEN cDNA 2700054A10 gene [Source:MGI Symbol;Acc:MGI:1919828]	17	26.1514	-0.0377133	0.755884	-0.0498929	0.960208	0.999472
ENSMUSG00000117113	ENSMUSG00000117113	3732	Gm49883	predicted gene, 49883 [Source:MGI Symbol;Acc:MGI:6270565]	17	40.6511	0.0182845	0.533002	0.0343048	0.972634	0.999472
ENSMUSG00000117171	ENSMUSG00000117171	3026	C230013L11Rik	RIKEN cDNA C230013L11 gene [Source:MGI Symbol;Acc:MGI:2442581]	17	44.6416	0.753576	0.492949	1.52871	0.126337	0.999472
ENSMUSG00000117183	ENSMUSG00000117183	2370	Gm20008	predicted gene, 20008 [Source:MGI Symbol;Acc:MGI:5012193]	17	35.2909	0.482906	0.493537	0.978461	0.327847	0.999472
ENSMUSG00000117219	ENSMUSG00000117219	287	Gm49911	predicted gene, 49911 [Source:MGI Symbol;Acc:MGI:6270612]	17	116.369	0.564059	0.313281	1.80049	0.071783	0.999472
ENSMUSG00000117231	ENSMUSG00000117231	2325	Gm41609	predicted gene, 41609 [Source:MGI Symbol;Acc:MGI:5624494]	17	20.0341	0.0317531	0.694537	0.0457184	0.963535	0.999472
ENSMUSG00000117263	ENSMUSG00000117263	1298	Gm35290	predicted gene, 35290 [Source:MGI Symbol;Acc:MGI:5594449]	17	13.1933	-0.0285827	1.28382	-0.0222637	0.982238	0.999472
ENSMUSG00000117284	ENSMUSG00000117284	3474	Gm7072	predicted gene 7072 [Source:MGI Symbol;Acc:MGI:3648314]	17	26.1431	0.571949	0.555999	1.02869	0.303627	0.999472
ENSMUSG00000117285	ENSMUSG00000117285	502	Gm49863	predicted gene, 49863 [Source:MGI Symbol;Acc:MGI:6270537]	17	49.2263	0.327498	0.675026	0.485164	0.62756	0.999472
ENSMUSG00000117286	ENSMUSG00000117286	9331	Gm1043	predicted gene 1043 [Source:MGI Symbol;Acc:MGI:2685889]	5	140.067	0.00300728	0.324982	0.00925366	0.992617	0.999472
ENSMUSG00000117358	ENSMUSG00000117358	813	Gm31645	predicted gene, 31645 [Source:MGI Symbol;Acc:MGI:5590804]	17	12.5093	1.68427	1.01105	1.66586	0.0957409	0.999472
ENSMUSG00000117406	ENSMUSG00000117406	5038	Ntn3	netrin 3 [Source:MGI Symbol;Acc:MGI:1341188]	17	30.3582	0.376937	0.607983	0.61998	0.535271	0.999472
ENSMUSG00000117429	ENSMUSG00000117429	3421	A430019L02Rik	RIKEN cDNA A430019L02 gene [Source:MGI Symbol;Acc:MGI:2444246]	18	48.7013	0.0245905	0.477884	0.051457	0.958961	0.999472
ENSMUSG00000117448	ENSMUSG00000117448	2028	Gm50055	predicted gene, 50055 [Source:MGI Symbol;Acc:MGI:6275370]	18	11.1527	1.00712	0.850558	1.18406	0.236387	0.999472
ENSMUSG00000117486	ENSMUSG00000117486	1202	Gm30938	predicted gene, 30938 [Source:MGI Symbol;Acc:MGI:5590097]	17	14.7581	0.710676	1.87653	0.378719	0.704897	0.999472
ENSMUSG00000117494	ENSMUSG00000117494	2858	Gm49970	predicted gene, 49970 [Source:MGI Symbol;Acc:MGI:6275239]	18	26.348	0.827396	0.786838	1.05155	0.293008	0.999472
ENSMUSG00000117599	ENSMUSG00000117599	4895	Gm49971	predicted gene, 49971 [Source:MGI Symbol;Acc:MGI:6275241]	18	24.8968	-0.686275	0.724865	-0.946763	0.343759	0.999472
ENSMUSG00000117613	ENSMUSG00000117613	1669	Gm2629	predicted gene 2629 [Source:MGI Symbol;Acc:MGI:3780797]	18	16.6898	1.15179	0.944171	1.21989	0.222506	0.999472
ENSMUSG00000117679	ENSMUSG00000117679	2067	Apbb3	amyloid beta precursor protein binding family B member 3 [Source:MGI Symbol;Acc:MGI:108404]	18	58.9239	0.586646	0.440344	1.33224	0.18278	0.999472
ENSMUSG00000117692	ENSMUSG00000117692	3073	Gm50114	predicted gene, 50114 [Source:MGI Symbol;Acc:MGI:6302852]	19	7.53997	1.8499	1.61148	1.14795	0.250991	0.999472
ENSMUSG00000117704	ENSMUSG00000117704	2415	Gm50273	predicted gene, 50273 [Source:MGI Symbol;Acc:MGI:6303102]	19	14.3535	0.0918145	0.809545	0.113415	0.909702	0.999472
ENSMUSG00000117710	ENSMUSG00000117710	1292	Gm10817	predicted gene 10817 [Source:MGI Symbol;Acc:MGI:3704489]	19	19.2081	1.1187	1.78827	0.625575	0.531594	0.999472
ENSMUSG00000117725	ENSMUSG00000117725	6305	Gm50240	predicted gene, 50240 [Source:MGI Symbol;Acc:MGI:6303048]	17	38.821	0.113559	0.463816	0.244838	0.806582	0.999472
ENSMUSG00000117729	ENSMUSG00000117729	1233	Gm5242	predicted gene 5242 [Source:MGI Symbol;Acc:MGI:3779478]	19	19.1701	1.0946	0.889155	1.23106	0.218302	0.999472
ENSMUSG00000117775	ENSMUSG00000117775	2678	Gm50462	predicted gene, 50462 [Source:MGI Symbol;Acc:MGI:6324728]	18	34.7322	-1.20347	0.518693	-2.3202	0.0203301	0.999472
ENSMUSG00000117792	ENSMUSG00000117792	902	4930588A03Rik	RIKEN cDNA 4930588A03 gene [Source:MGI Symbol;Acc:MGI:1923118]	18	12.1449	1.67293	0.935849	1.78761	0.0738396	0.999472
ENSMUSG00000117800	ENSMUSG00000117800	6585	1700122C19Rik	RIKEN cDNA 1700122C19 gene [Source:MGI Symbol;Acc:MGI:1925890]	19	7.78129	2.44405	1.42202	1.71871	0.0856666	0.999472
ENSMUSG00000117814	ENSMUSG00000117814	1945	Gm50431	predicted gene, 50431 [Source:MGI Symbol;Acc:MGI:6303362]	19	91.2324	0.018919	0.359754	0.0525887	0.95806	0.999472
ENSMUSG00000117848	ENSMUSG00000117848	2110	Gm35867	predicted gene, 35867 [Source:MGI Symbol;Acc:MGI:5595026]	19	6.69881	-1.91314	1.38055	-1.38578	0.165815	0.999472
ENSMUSG00000117864	ENSMUSG00000117864	2809	Gm19500	predicted gene, 19500 [Source:MGI Symbol;Acc:MGI:5011685]	18	20.8372	1.10212	0.658381	1.67398	0.0941345	0.999472
ENSMUSG00000117869	ENSMUSG00000117869	1190	Snhg4	small nucleolar RNA host gene 4 [Source:MGI Symbol;Acc:MGI:4937091]	18	92.478	-0.1577	0.398543	-0.395692	0.692332	0.999472
ENSMUSG00000117891	ENSMUSG00000117891	3452	Gm41764	predicted gene, 41764 [Source:MGI Symbol;Acc:MGI:5624649]	18	9.45395	-2.4596	1.3327	-1.84558	0.0649525	0.999472
ENSMUSG00000117897	ENSMUSG00000117897	2689	Gm50151	predicted gene, 50151 [Source:MGI Symbol;Acc:MGI:6302908]	19	28.1912	0.965276	0.543375	1.77644	0.0756596	0.999472
ENSMUSG00000117900	ENSMUSG00000117900	2268	Gm50323	predicted gene, 50323 [Source:MGI Symbol;Acc:MGI:6303185]	19	9.99788	-1.88189	1.22857	-1.53178	0.125578	0.999472
ENSMUSG00000117901	ENSMUSG00000117901	953	Gm54798	predicted gene, 54798 [Source:MGI Symbol;Acc:MGI:6846073]	19	43.6738	0.794183	0.491273	1.61658	0.105968	0.999472
ENSMUSG00000117924	ENSMUSG00000117924	748	Tmem223	transmembrane protein 223 [Source:MGI Symbol;Acc:MGI:1914086]	19	52.5084	0.249866	0.396743	0.629793	0.52883	0.999472
ENSMUSG00000117943	ENSMUSG00000117943	5583	Gm50403	predicted gene, 50403 [Source:MGI Symbol;Acc:MGI:6303316]	18	63.4902	-0.221504	0.368612	-0.600913	0.547898	0.999472
ENSMUSG00000117974	ENSMUSG00000117974	1316	Tuba-rs1	tubulin alpha, related sequence 1 [Source:MGI Symbol;Acc:MGI:1349435]	17	11.9913	-1.3581	1.22451	-1.1091	0.267386	0.999472
ENSMUSG00000117992	ENSMUSG00000117992	2393	Gm41760	predicted gene, 41760 [Source:MGI Symbol;Acc:MGI:5624645]	18	25.2019	-0.29444	0.702231	-0.419292	0.675003	0.999472
ENSMUSG00000118011	ENSMUSG00000118011	550	Gm50266	predicted gene, 50266 [Source:MGI Symbol;Acc:MGI:6303091]	19	20.112	0.661011	0.606381	1.09009	0.275673	0.999472
ENSMUSG00000118012	ENSMUSG00000118012	1875	Gm46620	predicted gene, 46620 [Source:MGI Symbol;Acc:MGI:5826257]	18	25.1247	-0.151102	0.550827	-0.274319	0.78384	0.999472
ENSMUSG00000118018	ENSMUSG00000118018	3704	Gm54728	predicted gene, 54728 [Source:MGI Symbol;Acc:MGI:6845934]	18	101.237	-0.430797	0.386923	-1.11339	0.26554	0.999472
ENSMUSG00000118029	ENSMUSG00000118029	2090	Gm55328	predicted gene, 55328 [Source:MGI Symbol;Acc:MGI:6847127]	19	12.8813	1.21136	0.93261	1.29889	0.193982	0.999472
ENSMUSG00000118125	ENSMUSG00000118125	2532	Gm50387	predicted gene, 50387 [Source:MGI Symbol;Acc:MGI:6303289]	19	15.2165	1.13877	0.827252	1.37657	0.168647	0.999472
ENSMUSG00000118157	ENSMUSG00000118157	2027	Gm9902	predicted gene 9902 [Source:MGI Symbol;Acc:MGI:3642122]	17	6.83136	1.25771	1.75289	0.717507	0.473061	0.999472
ENSMUSG00000118160	ENSMUSG00000118160	824	Gm50347	predicted gene, 50347 [Source:MGI Symbol;Acc:MGI:6303227]	18	9.08195	1.18305	1.44179	0.820539	0.411909	0.999472
ENSMUSG00000118196	ENSMUSG00000118196	2550	Gm29946	predicted gene, 29946 [Source:MGI Symbol;Acc:MGI:5589105]	19	20.4691	-1.12304	1.54521	-0.726788	0.467356	0.999472
ENSMUSG00000118202	ENSMUSG00000118202	3241	Kctd16	potassium channel tetramerisation domain containing 16 [Source:MGI Symbol;Acc:MGI:1914659]	18	95.1617	0.169935	0.375032	0.45312	0.650462	0.999472
ENSMUSG00000118219	ENSMUSG00000118219	5271	Gm29695	predicted gene, 29695 [Source:MGI Symbol;Acc:MGI:5588854]	1	21.5244	0.629935	0.777775	0.809919	0.417987	0.999472
ENSMUSG00000118239	ENSMUSG00000118239	1692	Gm50107	predicted gene, 50107 [Source:MGI Symbol;Acc:MGI:6302841]	17	37.0848	-0.0818188	0.524997	-0.155846	0.876154	0.999472
ENSMUSG00000118344	ENSMUSG00000118344	509	Gm50152	predicted gene, 50152 [Source:MGI Symbol;Acc:MGI:6302910]	19	33.6922	-1.0778	0.775707	-1.38944	0.164699	0.999472
ENSMUSG00000118346	ENSMUSG00000118346	775	Tmem179b	transmembrane protein 179B [Source:MGI Symbol;Acc:MGI:1914956]	19	28.9157	0.0174093	0.598399	0.0290931	0.97679	0.999472
ENSMUSG00000118362	ENSMUSG00000118362	529	Gm19466	predicted gene, 19466 [Source:MGI Symbol;Acc:MGI:5011651]	18	15.827	-0.23821	0.976948	-0.243831	0.807362	0.999472
ENSMUSG00000118364	ENSMUSG00000118364	1757	Gm54420	predicted gene, 54420 [Source:MGI Symbol;Acc:MGI:6845320]	19	34.5235	0.122903	0.635616	0.193361	0.846676	0.999472
ENSMUSG00000118369	ENSMUSG00000118369	1202	Gm30541	predicted gene, 30541 [Source:MGI Symbol;Acc:MGI:5589700]	19	16.0393	1.77329	0.888225	1.99644	0.0458861	0.999472
ENSMUSG00000118401	ENSMUSG00000118401	1637	Gpr52	G protein-coupled receptor 52 [Source:MGI Symbol;Acc:MGI:3643278]	1	28.8538	-0.685677	0.646811	-1.06009	0.289104	0.999472
ENSMUSG00000118504	ENSMUSG00000118504	1545	Gm53012	predicted gene, 53012 [Source:MGI Symbol;Acc:MGI:6388899]	3	14.1569	-0.608229	0.830554	-0.732317	0.463975	0.999472
ENSMUSG00000118662	ENSMUSG00000118662	2913	Tctn2	tectonic family member 2 [Source:MGI Symbol;Acc:MGI:1915228]	5	153.202	0.264067	0.325146	0.812147	0.416707	0.999472
ENSMUSG00000118663	ENSMUSG00000118663	2347	Afg2b	AFG2 AAA ATPase homolog B [Source:MGI Symbol;Acc:MGI:3036261]	2	21.837	-0.796709	0.666949	-1.19456	0.23226	0.999472
ENSMUSG00000118664	ENSMUSG00000118664	2747	Tusc3	tumor suppressor candidate 3 [Source:MGI Symbol;Acc:MGI:1933134]	8	424.047	-0.0675818	0.183934	-0.367423	0.713303	0.999472
ENSMUSG00000118665	ENSMUSG00000118665	4451	Lin54	lin-54 DREAM MuvB core complex component [Source:MGI Symbol;Acc:MGI:2140902]	5	72.0017	0.225667	0.401888	0.561516	0.574446	0.999472
ENSMUSG00000118668	ENSMUSG00000118668	3140	Rps6ka4	ribosomal protein S6 kinase, polypeptide 4 [Source:MGI Symbol;Acc:MGI:1930076]	19	11.5683	0.61613	1.02826	0.599194	0.549043	0.999472
ENSMUSG00000118669	ENSMUSG00000118669	4698	Arvcf	armadillo repeat gene deleted in velocardiofacial syndrome [Source:MGI Symbol;Acc:MGI:109620]	16	141.528	0.423577	0.308165	1.37451	0.169283	0.999472
ENSMUSG00000119584	ENSMUSG00000119584	1849	Rn18s-rs5	18s RNA, related sequence 5 [Source:MGI Symbol;Acc:MGI:107222]	17	523938	0.0963191	0.56866	0.169379	0.865499	0.999472
ENSMUSG00000119947	ENSMUSG00000119947	1667	Gm56494	predicted gene, 56494 [Source:MGI Symbol;Acc:MGI:7336902]	18	16.4239	0.296886	0.995396	0.29826	0.765505	0.999472
ENSMUSG00000119953	NA	NA	NA	NA	NA	20.9825	0.975854	0.937888	1.04048	0.298116	0.999472
ENSMUSG00000119958	ENSMUSG00000119958	609	Gm57234	predicted gene, 57234 [Source:MGI Symbol;Acc:MGI:7338381]	7	17.9062	0.91166	0.715936	1.27338	0.202883	0.999472
ENSMUSG00000119977	ENSMUSG00000119977	1570	Gm56496	predicted gene, 56496 [Source:MGI Symbol;Acc:MGI:7336906]	18	10.4547	1.8607	1.08108	1.72115	0.0852234	0.999472
ENSMUSG00000119988	ENSMUSG00000119988	1959	5430427G11Rik	RIKEN cDNA 5430427G11 gene [Source:MGI Symbol;Acc:MGI:1918664]	10	34.063	0.682163	0.678606	1.00524	0.314781	0.999472
ENSMUSG00000119992	ENSMUSG00000119992	2668	Gm34632	predicted gene, 34632 [Source:MGI Symbol;Acc:MGI:5593791]	18	18.8423	-0.187267	0.952987	-0.196505	0.844215	0.999472
ENSMUSG00000119994	ENSMUSG00000119994	1490	A430046D13Rik	Riken cDNA A430046D13 gene [Source:MGI Symbol;Acc:MGI:3609643]	10	33.0134	0.346574	0.535563	0.64712	0.517554	0.999472
ENSMUSG00000119996	ENSMUSG00000119996	2066	Gm57286	predicted gene, 57286 [Source:MGI Symbol;Acc:MGI:7338485]	5	48.2869	-0.010887	0.417287	-0.0260899	0.979186	0.999472
ENSMUSG00000120006	ENSMUSG00000120006	1825	Gm57352	predicted gene, 57352 [Source:MGI Symbol;Acc:MGI:7338617]	11	13.3993	1.2244	0.971313	1.26056	0.207467	0.999472
ENSMUSG00000120008	ENSMUSG00000120008	3588	Gm56822	predicted gene, 56822 [Source:MGI Symbol;Acc:MGI:7337557]	8	35.6335	-0.150506	0.469393	-0.32064	0.748483	0.999472
ENSMUSG00000120010	ENSMUSG00000120010	3077	Gm57327	predicted gene, 57327 [Source:MGI Symbol;Acc:MGI:7338567]	11	25.8873	0.861456	0.721654	1.19372	0.232586	0.999472
ENSMUSG00000120012	ENSMUSG00000120012	1609	Gm36220	predicted gene, 36220 [Source:MGI Symbol;Acc:MGI:5595379]	11	43.7609	-0.0911695	0.49205	-0.185285	0.853005	0.999472
ENSMUSG00000120027	ENSMUSG00000120027	1382	Gm57071	predicted gene, 57071 [Source:MGI Symbol;Acc:MGI:7338055]	4	13.936	-0.420274	0.90608	-0.463837	0.642764	0.999472
ENSMUSG00000120036	ENSMUSG00000120036	1936	Gm57017	predicted gene, 57017 [Source:MGI Symbol;Acc:MGI:7337947]	9	10.9666	-2.4092	1.27257	-1.89318	0.0583341	0.999472
ENSMUSG00000120039	ENSMUSG00000120039	737	Gm56759	predicted gene, 56759 [Source:MGI Symbol;Acc:MGI:7337431]	14	33.0294	-0.322346	0.507823	-0.63476	0.525585	0.999472
ENSMUSG00000120042	ENSMUSG00000120042	1324	Gm57212	predicted gene, 57212 [Source:MGI Symbol;Acc:MGI:7338337]	7	49.6739	-0.0943871	0.38235	-0.24686	0.805016	0.999472
ENSMUSG00000120081	ENSMUSG00000120081	923	Gm57354	predicted gene, 57354 [Source:MGI Symbol;Acc:MGI:7338621]	11	219.729	-0.444113	0.237933	-1.86655	0.0619649	0.999472
ENSMUSG00000120104	ENSMUSG00000120104	2770	4122401K19Rik	RIKEN cDNA 4122401K19 gene [Source:MGI Symbol;Acc:MGI:1921583]	19	46.3265	0.298453	0.561851	0.531195	0.595284	0.999472
ENSMUSG00000120111	ENSMUSG00000120111	2615	Gm10690	predicted gene 10690 [Source:MGI Symbol;Acc:MGI:3642614]	9	12.0207	-1.40137	0.939921	-1.49094	0.135977	0.999472
ENSMUSG00000120113	ENSMUSG00000120113	1341	Fam120aos	family with sequence similarity 120A, opposite strand [Source:MGI Symbol;Acc:MGI:1915378]	13	61.2537	0.184946	0.430882	0.429226	0.667759	0.999472
ENSMUSG00000120118	ENSMUSG00000120118	1265	Gm34267	predicted gene, 34267 [Source:MGI Symbol;Acc:MGI:5593426]	10	48.8861	0.0903343	0.525581	0.171875	0.863536	0.999472
ENSMUSG00000120124	NA	NA	NA	NA	NA	7.07048	-2.33816	2.92627	-0.799025	0.424276	0.999472
ENSMUSG00000120134	ENSMUSG00000120134	2549	Gm56880	predicted gene, 56880 [Source:MGI Symbol;Acc:MGI:7337673]	17	8.65094	1.22087	1.45856	0.837038	0.402571	0.999472
ENSMUSG00000120137	ENSMUSG00000120137	1332	Gm56495	predicted gene, 56495 [Source:MGI Symbol;Acc:MGI:7336904]	18	25.5718	0.132872	0.662187	0.200656	0.840967	0.999472
ENSMUSG00000120144	ENSMUSG00000120144	1377	Gm56517	predicted gene, 56517 [Source:MGI Symbol;Acc:MGI:7336948]	12	44.1446	0.338883	0.493497	0.686697	0.492274	0.999472
ENSMUSG00000120166	ENSMUSG00000120166	2788	Zfp33b	zinc finger protein 33B [Source:MGI Symbol;Acc:MGI:1916873]	5	48.5263	0.136664	0.483147	0.282863	0.777282	0.999472
ENSMUSG00000120168	ENSMUSG00000120168	1696	Gm57156	predicted gene, 57156 [Source:MGI Symbol;Acc:MGI:7338225]	4	9.98158	-1.04246	1.33277	-0.782177	0.434111	0.999472
ENSMUSG00000120169	ENSMUSG00000120169	2407	9130004C02Rik	RIKEN cDNA 9130004C02 gene [Source:MGI Symbol;Acc:MGI:2444340]	9	20.9697	1.70421	0.806934	2.11196	0.0346899	0.999472
ENSMUSG00000120175	ENSMUSG00000120175	1213	Gm56912	predicted gene, 56912 [Source:MGI Symbol;Acc:MGI:7337737]	17	20.1727	-0.4716	0.600052	-0.785931	0.431908	0.999472
ENSMUSG00000120183	ENSMUSG00000120183	3375	1700085D22Rik	RIKEN cDNA 1700085D22 gene [Source:MGI Symbol;Acc:MGI:1920762]	8	26.7028	-0.195859	0.71991	-0.27206	0.785576	0.999472
ENSMUSG00000120187	ENSMUSG00000120187	1790	Gm54266	predicted gene, 54266 [Source:MGI Symbol;Acc:MGI:6723555]	4	12.7097	-0.803074	1.01366	-0.792256	0.428212	0.999472
ENSMUSG00000120194	ENSMUSG00000120194	973	Gm57153	predicted gene, 57153 [Source:MGI Symbol;Acc:MGI:7338219]	1	13.2814	-0.187357	0.986974	-0.189829	0.849443	0.999472
ENSMUSG00000120210	ENSMUSG00000120210	2621	Gm57411	predicted gene, 57411 [Source:MGI Symbol;Acc:MGI:7338735]	11	47.9087	-0.492139	0.487228	-1.01008	0.312457	0.999472
ENSMUSG00000120221	ENSMUSG00000120221	449	Gm34917	predicted gene, 34917 [Source:MGI Symbol;Acc:MGI:5594076]	17	15.3376	0.700584	0.822815	0.851447	0.394521	0.999472
ENSMUSG00000120223	ENSMUSG00000120223	1485	Gm32611	predicted gene, 32611 [Source:MGI Symbol;Acc:MGI:5591770]	4	28.3531	-0.353235	0.663805	-0.532137	0.594631	0.999472
ENSMUSG00000120224	ENSMUSG00000120224	945	2810001A02Rik	RIKEN cDNA 2810001A02 gene [Source:MGI Symbol;Acc:MGI:1919396]	15	15.4722	0.732987	0.869231	0.843259	0.399084	0.999472
ENSMUSG00000120237	ENSMUSG00000120237	1079	Gm57223	predicted gene, 57223 [Source:MGI Symbol;Acc:MGI:7338359]	7	212.008	-0.0258092	0.262004	-0.0985068	0.92153	0.999472
ENSMUSG00000120250	ENSMUSG00000120250	764	2010004M13Rik	RIKEN cDNA 2010004M13 gene [Source:MGI Symbol;Acc:MGI:1923761]	7	31.9065	1.07403	0.790578	1.35854	0.174294	0.999472
ENSMUSG00000120260	ENSMUSG00000120260	1870	Gm56894	predicted gene, 56894 [Source:MGI Symbol;Acc:MGI:7337701]	17	7.17411	2.84464	1.71525	1.65844	0.0972281	0.999472
ENSMUSG00000120274	ENSMUSG00000120274	2355	Gm56882	predicted gene, 56882 [Source:MGI Symbol;Acc:MGI:7337677]	17	9.04524	1.86638	1.21105	1.54112	0.123287	0.999472
ENSMUSG00000120285	ENSMUSG00000120285	1529	Gm30439	predicted gene, 30439 [Source:MGI Symbol;Acc:MGI:5589598]	14	28.1543	0.401569	0.652978	0.61498	0.538568	0.999472
ENSMUSG00000120290	ENSMUSG00000120290	2329	Gm56959	predicted gene, 56959 [Source:MGI Symbol;Acc:MGI:7337831]	10	13.963	-0.523593	1.01075	-0.518025	0.604441	0.999472
ENSMUSG00000120296	NA	NA	NA	NA	NA	12.2878	0.987536	1.15173	0.857438	0.391203	0.999472
ENSMUSG00000120298	ENSMUSG00000120298	1295	Gm57450	predicted gene, 57450 [Source:MGI Symbol;Acc:MGI:7338813]	2	27.1485	1.39268	0.728263	1.91234	0.0558331	0.999472
ENSMUSG00000120308	ENSMUSG00000120308	1815	Gm56915	predicted gene, 56915 [Source:MGI Symbol;Acc:MGI:7337743]	17	20.983	0.165391	1.05721	0.15644	0.875686	0.999472
ENSMUSG00000120310	ENSMUSG00000120310	2320	Gm56728	predicted gene, 56728 [Source:MGI Symbol;Acc:MGI:7337369]	15	21.6427	0.84964	0.81993	1.03624	0.300092	0.999472
ENSMUSG00000120312	ENSMUSG00000120312	602	Gm57403	predicted gene, 57403 [Source:MGI Symbol;Acc:MGI:7338719]	11	32.6715	0.656291	0.509191	1.28889	0.197436	0.999472
ENSMUSG00000120328	NA	NA	NA	NA	NA	12.6102	2.41523	1.31028	1.84329	0.0652866	0.999472
ENSMUSG00000120340	ENSMUSG00000120340	1019	A330069E16Rik	RIKEN cDNA A330069E16 gene [Source:MGI Symbol;Acc:MGI:3583899]	2	10.9782	1.1074	1.08068	1.02473	0.305492	0.999472
ENSMUSG00000120369	ENSMUSG00000120369	848	Snhg7	small nucleolar RNA host gene 7 [Source:MGI Symbol;Acc:MGI:1919341]	2	67.7419	-0.0157995	0.395877	-0.03991	0.968165	0.999472
ENSMUSG00000120382	ENSMUSG00000120382	1801	4930558N01Rik	RIKEN cDNA 4930558N01 gene [Source:MGI Symbol;Acc:MGI:1923090]	7	28.6198	0.725326	0.627375	1.15613	0.247629	0.999472
ENSMUSG00000120390	ENSMUSG00000120390	378	Gm56743	predicted gene, 56743 [Source:MGI Symbol;Acc:MGI:7337399]	15	26.2564	0.252651	0.648693	0.389477	0.696923	0.999472
ENSMUSG00000120393	ENSMUSG00000120393	2189	Gm57437	predicted gene, 57437 [Source:MGI Symbol;Acc:MGI:7338787]	2	22.2744	1.0154	0.645095	1.57404	0.115479	0.999472
ENSMUSG00000120414	ENSMUSG00000120414	1689	Gm32261	predicted gene, 32261 [Source:MGI Symbol;Acc:MGI:5591420]	X	14.7153	-1.50406	0.999572	-1.5047	0.132401	0.999472
ENSMUSG00000120435	ENSMUSG00000120435	1408	Gm57275	predicted gene, 57275 [Source:MGI Symbol;Acc:MGI:7338463]	5	26.8574	1.39569	0.654081	2.13381	0.0328582	0.999472
ENSMUSG00000120493	ENSMUSG00000120493	1143	Gm57059	predicted gene, 57059 [Source:MGI Symbol;Acc:MGI:7338031]	9	20.1155	1.30249	0.879332	1.48122	0.138547	0.999472
ENSMUSG00000120507	ENSMUSG00000120507	2411	2310047K21Rik	RIKEN cDNA 2310047K21 gene [Source:MGI Symbol;Acc:MGI:1919178]	2	26.17	-0.056118	0.690108	-0.0813177	0.935189	0.999472
ENSMUSG00000120533	ENSMUSG00000120533	1331	Gm56681	predicted gene, 56681 [Source:MGI Symbol;Acc:MGI:7337276]	X	27.542	0.262246	0.60402	0.434168	0.664166	0.999472
ENSMUSG00000120534	ENSMUSG00000120534	2802	Gm56499	predicted gene, 56499 [Source:MGI Symbol;Acc:MGI:7336912]	18	15.2978	1.25244	0.830703	1.50769	0.131634	0.999472
ENSMUSG00000120539	ENSMUSG00000120539	3328	Gm56507	predicted gene, 56507 [Source:MGI Symbol;Acc:MGI:7336928]	18	11.9889	0.421351	1.014	0.415535	0.67775	0.999472
ENSMUSG00000120594	ENSMUSG00000120594	1647	Gm9975	predicted gene 9975 [Source:MGI Symbol;Acc:MGI:3642180]	11	5.8395	2.82819	2.78176	1.01669	0.309302	0.999472
ENSMUSG00000120597	ENSMUSG00000120597	2270	Gm56890	predicted gene, 56890 [Source:MGI Symbol;Acc:MGI:7337693]	17	19.5607	-0.0380176	0.649132	-0.0585668	0.953297	0.999472
ENSMUSG00000120614	ENSMUSG00000120614	590	Gm56933	predicted gene, 56933 [Source:MGI Symbol;Acc:MGI:7337779]	6	11.5169	6.67772	3.04017	2.19649	0.0280567	0.999472
ENSMUSG00000120630	ENSMUSG00000120630	1190	Gm56815	predicted gene, 56815 [Source:MGI Symbol;Acc:MGI:7337543]	3	68.6013	-0.87566	0.397593	-2.2024	0.0276368	0.999472
ENSMUSG00000120648	NA	NA	NA	NA	NA	34.3666	1.38833	0.626001	2.21778	0.0265697	0.999472
ENSMUSG00000120681	ENSMUSG00000120681	1967	2610029K11Rik	RIKEN cDNA 2610029K11 gene [Source:MGI Symbol;Acc:MGI:1916500]	17	17.0733	-0.18224	0.861971	-0.211422	0.832558	0.999472
ENSMUSG00000120686	ENSMUSG00000120686	2368	Gm6297	predicted gene 6297 [Source:MGI Symbol;Acc:MGI:3779584]	4	18.3497	-0.168863	0.802496	-0.210423	0.833338	0.999472
ENSMUSG00000120694	ENSMUSG00000120694	1391	Gm57097	predicted gene, 57097 [Source:MGI Symbol;Acc:MGI:7338107]	4	8.51597	3.30981	2.32729	1.42217	0.154977	0.999472
ENSMUSG00000120732	ENSMUSG00000120732	2736	Gm56936	predicted gene, 56936 [Source:MGI Symbol;Acc:MGI:7337785]	6	123.404	-0.315867	0.347145	-0.909898	0.362876	0.999472
ENSMUSG00000120735	ENSMUSG00000120735	2308	Gm56620	predicted gene, 56620 [Source:MGI Symbol;Acc:MGI:7337154]	16	28.7635	0.333186	0.57201	0.582482	0.560242	0.999472
ENSMUSG00000120745	ENSMUSG00000120745	691	Gm56937	predicted gene, 56937 [Source:MGI Symbol;Acc:MGI:7337787]	6	34.2311	-0.180904	0.511664	-0.35356	0.723669	0.999472
ENSMUSG00000120819	ENSMUSG00000120819	218	Gm57032	predicted gene, 57032 [Source:MGI Symbol;Acc:MGI:7337977]	9	15.9883	1.38305	0.782221	1.7681	0.0770436	0.999472
ENSMUSG00000120826	ENSMUSG00000120826	1566	Gm57409	predicted gene, 57409 [Source:MGI Symbol;Acc:MGI:7338731]	11	27.3668	0.919898	0.577596	1.59263	0.111243	0.999472
ENSMUSG00000120863	ENSMUSG00000120863	1077	Gm56582	predicted gene, 56582 [Source:MGI Symbol;Acc:MGI:7337078]	13	144.994	0.271006	0.249183	1.08758	0.27678	0.999472
ENSMUSG00000120883	ENSMUSG00000120883	2336	Gm56552	predicted gene, 56552 [Source:MGI Symbol;Acc:MGI:7337018]	12	30.7036	1.14371	0.728513	1.56993	0.116432	0.999472
ENSMUSG00000120906	ENSMUSG00000120906	1788	Gm57036	predicted gene, 57036 [Source:MGI Symbol;Acc:MGI:7337985]	9	36.041	0.0896967	0.528906	0.169589	0.865333	0.999472
ENSMUSG00000120908	ENSMUSG00000120908	1623	Gm39283	predicted gene, 39283 [Source:MGI Symbol;Acc:MGI:5622168]	8	14.8362	-0.0522052	1.00475	-0.0519583	0.958562	0.999472
ENSMUSG00000120930	ENSMUSG00000120930	2082	Gm56586	predicted gene, 56586 [Source:MGI Symbol;Acc:MGI:7337086]	13	13.2517	0.47238	0.90829	0.520077	0.60301	0.999472
ENSMUSG00000120939	ENSMUSG00000120939	1993	Gm57044	predicted gene, 57044 [Source:MGI Symbol;Acc:MGI:7338001]	9	18.6172	0.746621	0.939515	0.794688	0.426795	0.999472
ENSMUSG00000120954	NA	NA	NA	NA	NA	12.7084	-0.0122169	1.10256	-0.0110805	0.991159	0.999472
ENSMUSG00000120961	ENSMUSG00000120961	2023	Gm56624	predicted gene, 56624 [Source:MGI Symbol;Acc:MGI:7337162]	16	43.1281	0.266656	0.480784	0.554627	0.57915	0.999472
ENSMUSG00000120976	ENSMUSG00000120976	2215	Gm56971	predicted gene, 56971 [Source:MGI Symbol;Acc:MGI:7337855]	6	40.1938	-0.0856021	0.466836	-0.183367	0.85451	0.999472
ENSMUSG00000120981	ENSMUSG00000120981	1513	Gm56590	predicted gene, 56590 [Source:MGI Symbol;Acc:MGI:7337094]	13	15.0412	-0.0758743	1.13007	-0.0671415	0.946469	0.999472
ENSMUSG00000120983	ENSMUSG00000120983	3174	Gm57006	predicted gene, 57006 [Source:MGI Symbol;Acc:MGI:7337925]	10	21.3271	1.35178	0.879464	1.53704	0.124283	0.999472
ENSMUSG00000120995	ENSMUSG00000120995	2959	Gm51425	predicted gene, 51425 [Source:MGI Symbol;Acc:MGI:6365015]	17	16.2805	0.0514399	0.733174	0.0701605	0.944066	0.999472
ENSMUSG00000120997	ENSMUSG00000120997	2424	Gm57385	predicted gene, 57385 [Source:MGI Symbol;Acc:MGI:7338683]	11	15.7961	-0.327692	1.03135	-0.317731	0.750689	0.999472
ENSMUSG00000121036	ENSMUSG00000121036	1126	Gm56976	predicted gene, 56976 [Source:MGI Symbol;Acc:MGI:7337865]	6	13.6993	-0.508062	0.745501	-0.681504	0.495553	0.999472
ENSMUSG00000121050	ENSMUSG00000121050	1866	Gm57047	predicted gene, 57047 [Source:MGI Symbol;Acc:MGI:7338007]	9	20.1425	-1.28357	0.767167	-1.67313	0.0943026	0.999472
ENSMUSG00000121054	ENSMUSG00000121054	1505	C030010C08Rik	RIKEN cDNA C030010C08 gene [Source:MGI Symbol;Acc:MGI:1924579]	13	13.6814	3.01723	1.2387	2.4358	0.014859	0.999472
ENSMUSG00000121082	ENSMUSG00000121082	2305	5730424H11Rik	RIKEN cDNA 5730424H11 gene [Source:MGI Symbol;Acc:MGI:3697819]	15	8.22237	-2.30621	1.44214	-1.59916	0.109785	0.999472
ENSMUSG00000121084	ENSMUSG00000121084	1674	Gm56860	predicted gene, 56860 [Source:MGI Symbol;Acc:MGI:7337633]	8	31.5897	0.318323	0.601437	0.529271	0.596618	0.999472
ENSMUSG00000121095	ENSMUSG00000121095	2097	Gm30455	predicted gene, 30455 [Source:MGI Symbol;Acc:MGI:5589614]	2	147.371	0.019107	0.390802	0.0488916	0.961006	0.999472
ENSMUSG00000121096	ENSMUSG00000121096	1375	Gm57390	predicted gene, 57390 [Source:MGI Symbol;Acc:MGI:7338693]	11	56.127	-0.0525858	0.458187	-0.114769	0.908628	0.999472
ENSMUSG00000121107	ENSMUSG00000121107	1307	9330133O14Rik	RIKEN cDNA 9330133O14 gene [Source:MGI Symbol;Acc:MGI:2442309]	8	53.0069	0.218856	0.441783	0.495393	0.620323	0.999472
ENSMUSG00000121115	ENSMUSG00000121115	2116	Gm57320	predicted gene, 57320 [Source:MGI Symbol;Acc:MGI:7338553]	5	24.7159	-0.787091	0.724065	-1.08704	0.277017	0.999472
ENSMUSG00000121134	ENSMUSG00000121134	2095	Gm57446	predicted gene, 57446 [Source:MGI Symbol;Acc:MGI:7338805]	2	33.4849	-0.354032	0.635697	-0.556919	0.577583	0.999472
ENSMUSG00000121141	ENSMUSG00000121141	1796	Gm56878	predicted gene, 56878 [Source:MGI Symbol;Acc:MGI:7337669]	8	1804.3	0.0356613	0.132201	0.26975	0.787352	0.999472
ENSMUSG00000121153	ENSMUSG00000121153	2420	Gm56986	predicted gene, 56986 [Source:MGI Symbol;Acc:MGI:7337885]	6	12.4326	0.194089	1.13997	0.170259	0.864807	0.999472
ENSMUSG00000121179	ENSMUSG00000121179	3103	Gm56999	predicted gene, 56999 [Source:MGI Symbol;Acc:MGI:7337911]	6	3429.32	-0.105311	0.169537	-0.621168	0.534489	0.999472
ENSMUSG00000121184	ENSMUSG00000121184	1821	Gm57395	predicted gene, 57395 [Source:MGI Symbol;Acc:MGI:7338703]	11	150.367	-0.176508	0.344191	-0.51282	0.608077	0.999472
ENSMUSG00000121215	ENSMUSG00000121215	1479	Gm57464	predicted gene, 57464 [Source:MGI Symbol;Acc:MGI:7338841]	2	9.66764	0.301521	1.15433	0.261209	0.793931	0.999472
ENSMUSG00000121225	ENSMUSG00000121225	2924	Gm57457	predicted gene, 57457 [Source:MGI Symbol;Acc:MGI:7338827]	2	19.7342	1.46894	0.858624	1.7108	0.0871175	0.999472
ENSMUSG00000121236	ENSMUSG00000121236	767	Gm57463	predicted gene, 57463 [Source:MGI Symbol;Acc:MGI:7338839]	2	11.5249	-0.606239	1.13417	-0.534525	0.592979	0.999472
ENSMUSG00000121246	ENSMUSG00000121246	792	Gm57405	predicted gene, 57405 [Source:MGI Symbol;Acc:MGI:7338723]	11	16.0847	-0.848758	1.13756	-0.74612	0.455595	0.999472
ENSMUSG00000121250	ENSMUSG00000121250	1582	Gm57462	predicted gene, 57462 [Source:MGI Symbol;Acc:MGI:7338837]	2	13.0172	-1.55742	1.24945	-1.24648	0.212587	0.999472
ENSMUSG00000121251	ENSMUSG00000121251	1394	D030016M11Rik	RIKEN cDNA D030016M11 gene [Source:MGI Symbol;Acc:MGI:2443169]	11	25.493	-0.752418	0.826462	-0.910409	0.362607	0.999472
ENSMUSG00000121270	ENSMUSG00000121270	2075	Gm57177	predicted gene, 57177 [Source:MGI Symbol;Acc:MGI:7338267]	1	9.54243	-0.821399	1.33656	-0.614561	0.538844	0.999472
ENSMUSG00000121277	ENSMUSG00000121277	2243	Gm57184	predicted gene, 57184 [Source:MGI Symbol;Acc:MGI:7338281]	1	19.313	0.102399	0.679219	0.15076	0.880165	0.999472
ENSMUSG00000121280	ENSMUSG00000121280	4919	Gm57189	predicted gene, 57189 [Source:MGI Symbol;Acc:MGI:7338291]	1	24.472	-0.588056	0.643324	-0.91409	0.360669	0.999472
ENSMUSG00000121347	ENSMUSG00000121347	1263	Gm2011	predicted gene 2011 [Source:MGI Symbol;Acc:MGI:3780180]	3	24.6967	0.786622	0.564386	1.39377	0.163389	0.999472
ENSMUSG00000121377	ENSMUSG00000121377	5118	Gm5113	predicted gene 5113 [Source:NCBI gene (formerly Entrezgene);Acc:330503]	7	67.7748	0.0673023	0.473674	0.142086	0.887012	0.999472
ENSMUSG00000121395	ENSMUSG00000121395	2426		novel transcript	17	86.6807	-0.0223493	0.308719	-0.0723935	0.942289	0.999472
ENSMUSG00000121407	ENSMUSG00000121407	1691	Gm6345	predicted gene 6345 [Source:NCBI gene (formerly Entrezgene);Acc:622708]	1	13.0665	-0.0832894	1.02897	-0.0809446	0.935486	0.999472
ENSMUSG00000121458	ENSMUSG00000121458	1352	AW822252	expressed sequence AW822252 [Source:NCBI gene (formerly Entrezgene);Acc:331578]	X	31.047	-0.229837	0.642626	-0.357653	0.720603	0.999472
ENSMUSG00000121479	ENSMUSG00000121479	1458		novel transcript	18	19.2915	0.260994	0.672773	0.387938	0.698062	0.999472
ENSMUSG00000121481	ENSMUSG00000121481	2021		novel transcript	9	5.41814	-3.34085	1.77895	-1.87799	0.060383	0.999472
ENSMUSG00000121482	ENSMUSG00000121482	2423		novel transcript	6	10.6545	1.71543	0.892933	1.92111	0.0547174	0.999472
ENSMUSG00000121485	ENSMUSG00000121485	3047	Gpr137b-ps	G protein-coupled receptor 137B, pseudogene [Source:NCBI gene (formerly Entrezgene);Acc:664862]	13	25.918	0.937202	0.59382	1.57826	0.114506	0.999472
ENSMUSG00000121486	ENSMUSG00000121486	4419	Zfp783	zinc finger protein 783 [Source:NCBI gene (formerly Entrezgene);Acc:232785]	6	127.029	0.161987	0.299663	0.540565	0.588807	0.999472
ENSMUSG00000121489	ENSMUSG00000121489	1973		novel transcript	10	23.872	0.471315	0.62208	0.757643	0.448665	0.999472
ENSMUSG00000121490	ENSMUSG00000121490	2267	C920006O11Rik	RIKEN cDNA C920006O11 gene [Source:NCBI gene (formerly Entrezgene);Acc:320295]	9	28.7196	0.498351	0.650015	0.766676	0.443274	0.999472
ENSMUSG00000121496	ENSMUSG00000121496	2040	Ube2d-ps	ubiquitin-conjugating enzyme E2D, pseudogene [Source:MGI Symbol;Acc:MGI:1913774]	11	83.6446	0.079731	0.388394	0.205284	0.837351	0.999472
ENSMUSG00000121504	ENSMUSG00000121504	4466	Ppp4r1l-ps	protein phosphatase 4, regulatory subunit 1-like, pseudogene [Source:NCBI gene (formerly Entrezgene);Acc:100043911]	2	203.774	0.099769	0.25495	0.391328	0.695555	0.999472
ENSMUSG00000121513	ENSMUSG00000121513	9192	Ptprg	protein tyrosine phosphatase receptor type G [Source:MGI Symbol;Acc:MGI:97814]	14	730.573	0.0401866	0.192995	0.208227	0.835052	0.999472
ENSMUSG00000121583	ENSMUSG00000121583	3959	Gm57852	predicted gene, 57852 [Source:MGI Symbol;Acc:MGI:7512651]	15	153.301	0.284751	0.251383	1.13274	0.257324	0.999472
ENSMUSG00000121584	ENSMUSG00000121584	1601	Tmem276	transmembrane protein 276 [Source:MGI Symbol;Acc:MGI:7510162]	15	60.2172	-0.358196	0.459058	-0.780285	0.435223	0.999472
ENSMUSG00000121596	ENSMUSG00000121596	1727	AB010352	cDNA sequence AB010352 [Source:MGI Symbol;Acc:MGI:3642128]	5	44.196	-0.00258632	0.443631	-0.00582991	0.995348	0.999472
ENSMUSG00000121607	ENSMUSG00000121607	3402	Nlgn4l	neuroligin 4-like [Source:MGI Symbol;Acc:MGI:3775191]	X	60.109	-0.695697	0.526055	-1.32248	0.186009	0.999472
ENSMUSG00000121686	ENSMUSG00000121686	2214		novel transcript	6	18.4978	-0.177391	0.699976	-0.253425	0.79994	0.999472
ENSMUSG00000121694	ENSMUSG00000121694	1742		novel transcript	18	21.613	1.87261	0.806152	2.3229	0.0201845	0.999472
ENSMUSG00000121697	ENSMUSG00000121697	2796		novel transcript	10	14.7385	-0.0588219	0.894603	-0.065752	0.947575	0.999472
ENSMUSG00000121701	ENSMUSG00000121701	2253		novel transcript	14	17.8695	0.803352	1.05273	0.76311	0.445398	0.999472
ENSMUSG00000121759	ENSMUSG00000121759	4750	Gm16523	mitochondrial ribosomal protein L40 pseudogene [Source:NCBI gene (formerly Entrezgene);Acc:100042584]	2	28.8733	0.476306	0.718139	0.66325	0.50717	0.999472
ENSMUSG00000121773	ENSMUSG00000121773	3442		novel transcript	7	31.3082	-0.224686	0.689822	-0.325716	0.744639	0.999472
ENSMUSG00000121780	ENSMUSG00000121780	2158		novel transcript	19	48.7035	0.244992	0.542011	0.452006	0.651265	0.999472
ENSMUSG00000121786	ENSMUSG00000121786	2160	Gm40287	predicted gene, 40287 [Source:MGI Symbol;Acc:MGI:5623172]	12	13.5786	-0.522816	1.04643	-0.49962	0.617343	0.999472
ENSMUSG00000121787	ENSMUSG00000121787	1497	Magef1	MAGE family member F1 [Source:NCBI gene (formerly Entrezgene);Acc:76222]	16	36.9749	-0.11399	0.493996	-0.230752	0.817508	0.999472
ENSMUSG00000121788	ENSMUSG00000121788	3043	4930431P19Rik	basic transcription factor 3 pseudogene [Source:NCBI gene (formerly Entrezgene);Acc:73886]	7	20.0392	0.0442032	0.845526	0.052279	0.958306	0.999472
ENSMUSG00000121789	ENSMUSG00000121789	1255	A230045G11Rik	RIKEN cDNA A230045G11 gene [Source:MGI Symbol;Acc:MGI:3646202]	17	139.024	0.156437	0.340572	0.459337	0.645992	0.999472
ENSMUSG00000121790	ENSMUSG00000121790	4167	2310069G16Rik	RIKEN cDNA 2310069G16 gene [Source:MGI Symbol;Acc:MGI:1916909]	15	129.735	-0.117096	0.291038	-0.402339	0.687435	0.999472
ENSMUSG00000121795	NA	NA	NA	NA	NA	45.3328	-0.315206	0.485456	-0.649299	0.516145	0.999472
ENSMUSG00000121804	ENSMUSG00000121804	1240		novel transcript	9	22.9179	-0.762533	0.700126	-1.08914	0.276094	0.999472
ENSMUSG00000121808	ENSMUSG00000121808	3282		novel transcript	11	124.391	-0.0273362	0.281175	-0.0972213	0.922551	0.999472
ENSMUSG00000121819	ENSMUSG00000121819	2831	6330549D23Rik	RIKEN cDNA 6330549D23 gene [Source:NCBI gene (formerly Entrezgene);Acc:229613]	3	12.634	0.208341	0.919567	0.226565	0.820762	0.999472
ENSMUSG00000121832	ENSMUSG00000121832	3797	Gm5124	nucleolar and coiled-body phosphoprotein 1 pseudogene [Source:NCBI gene (formerly Entrezgene);Acc:331392]	X	223.681	0.0792272	0.265562	0.298338	0.765445	0.999472
ENSMUSG00000121849	ENSMUSG00000121849	3322	Gm15760	mitochondrial ribosomal protein S18B pseudogene [Source:NCBI gene (formerly Entrezgene);Acc:100042948]	16	27.0408	-0.458666	0.686742	-0.667887	0.504206	0.999472
ENSMUSG00000121866	ENSMUSG00000121866	1916	Zfp133-ps	zinc finger protein 133, pseudogene [Source:NCBI gene (formerly Entrezgene);Acc:668917]	2	20.3118	0.427723	0.628682	0.680348	0.496284	0.999472
ENSMUSG00000121868	ENSMUSG00000121868	1270	Gm15506	predicted gene 15506 [Source:MGI Symbol;Acc:MGI:3782954]	7	24.5516	0.241678	0.765153	0.315856	0.752111	0.999472
ENSMUSG00000121871	ENSMUSG00000121871	2976	Slc2a4rg-ps	Slc2a4 regulator, pseudogene [Source:NCBI gene (formerly Entrezgene);Acc:329584]	2	86.6768	0.230165	0.35867	0.641719	0.521056	0.999472
ENSMUSG00000121877	ENSMUSG00000121877	1557	1700086L19Rik	RIKEN cDNA 1700086L19 gene [Source:NCBI gene (formerly Entrezgene);Acc:74284]	12	22.3219	-0.110744	0.711294	-0.155693	0.876275	0.999472
ENSMUSG00000121879	ENSMUSG00000121879	1776	Zfp862-ps	zinc finger protein 862, pseudogene [Source:NCBI gene (formerly Entrezgene);Acc:58894]	6	40.882	0.701025	0.505497	1.3868	0.165502	0.999472
ENSMUSG00000121881	ENSMUSG00000121881	1592	Dnaaf8	dynein axonemal assembly factor 8 [Source:NCBI gene (formerly Entrezgene);Acc:74684]	16	34.4154	1.14817	0.523755	2.19218	0.0283663	0.999472
ENSMUSG00000121913	ENSMUSG00000121913	932		novel transcript	X	33.4404	0.0141459	0.489053	0.0289252	0.976924	0.999472
ENSMUSG00002074958	ENSMUSG00002074958	236	Gm55136	predicted gene, 55136 [Source:MGI Symbol;Acc:MGI:6846745]	14	9.1147	2.23112	1.51549	1.47221	0.140964	0.999472
ENSMUSG00002075137	ENSMUSG00002075137	316	Gm56329	predicted gene, 56329 [Source:MGI Symbol;Acc:MGI:6849116]	2	11.4608	1.67221	1.06424	1.57128	0.116118	0.999472
ENSMUSG00002075188	ENSMUSG00002075188	57	Gm55936	predicted gene, 55936 [Source:MGI Symbol;Acc:MGI:6848333]	4	88.4058	0.241518	0.478803	0.50442	0.613966	0.999472
ENSMUSG00002075496	ENSMUSG00002075496	274	Gm55970	predicted gene, 55970 [Source:MGI Symbol;Acc:MGI:6848400]	4	25.3645	0.264437	0.860811	0.307196	0.758694	0.999472
ENSMUSG00002075501	ENSMUSG00002075501	56	Gm56171	predicted gene, 56171 [Source:MGI Symbol;Acc:MGI:6848800]	1	49.6788	0.0240316	0.527197	0.0455838	0.963642	0.999472
ENSMUSG00002075524	ENSMUSG00002075524	57	Gm55094	predicted gene, 55094 [Source:MGI Symbol;Acc:MGI:6846662]	9	63.4474	0.0635132	0.483534	0.131352	0.895497	0.999472
ENSMUSG00002075551	ENSMUSG00002075551	57	Gm55276	predicted gene, 55276 [Source:MGI Symbol;Acc:MGI:6847023]	13	10.0857	-0.647513	0.912465	-0.709631	0.477933	0.999472
ENSMUSG00002076052	ENSMUSG00002076052	295	Gm55164	predicted gene, 55164 [Source:MGI Symbol;Acc:MGI:6846801]	13	11.1817	0.0527353	1.12937	0.0466944	0.962757	0.999472
ENSMUSG00002076083	ENSMUSG00002076083	2723	Klhl17	kelch-like 17 [Source:MGI Symbol;Acc:MGI:2678948]	4	85.266	0.231324	0.468595	0.493654	0.62155	0.999472
ENSMUSG00002076161	ENSMUSG00002076161	331	Rn7sk	RNA, 7SK, nuclear [Source:MGI Symbol;Acc:MGI:103186]	9	485.247	0.455369	0.419123	1.08648	0.277266	0.999472
ENSMUSG00002076173	ENSMUSG00002076173	57	Gm55118	predicted gene, 55118 [Source:MGI Symbol;Acc:MGI:6846709]	16	101.883	0.118462	0.413302	0.286624	0.7744	0.999472
ENSMUSG00002076180	ENSMUSG00002076180	289	Gm55962	predicted gene, 55962 [Source:MGI Symbol;Acc:MGI:6848384]	1	19.9215	0.345349	0.917458	0.376419	0.706605	0.999472
ENSMUSG00002076330	ENSMUSG00002076330	321	Gm56077	predicted gene, 56077 [Source:MGI Symbol;Acc:MGI:6848613]	9	32.4155	0.472688	0.529502	0.892703	0.372016	0.999472
ENSMUSG00002076648	ENSMUSG00002076648	313	Gm54530	predicted gene, 54530 [Source:MGI Symbol;Acc:MGI:6845539]	12	36.8222	-0.0838767	0.629875	-0.133164	0.894064	0.999472
ENSMUSG00002076957	ENSMUSG00002076957	330	Gm55876	predicted gene, 55876 [Source:MGI Symbol;Acc:MGI:6848217]	5	19.8832	0.970643	0.859944	1.12873	0.259013	0.999472
ENSMUSG00000017390	ENSMUSG00000017390	2786	Aldoc	aldolase C, fructose-bisphosphate [Source:MGI Symbol;Acc:MGI:101863]	11	3086.65	0.000519063	0.138711	0.00374205	0.997014	0.999485
ENSMUSG00000018830	ENSMUSG00000018830	6549	Myh11	myosin, heavy polypeptide 11, smooth muscle [Source:MGI Symbol;Acc:MGI:102643]	16	50.9775	-0.00299194	0.609602	-0.00490802	0.996084	0.999485
ENSMUSG00000020680	ENSMUSG00000020680	881	Taf15	TATA-box binding protein associated factor 15 [Source:MGI Symbol;Acc:MGI:1917689]	11	188.425	0.00118311	0.255608	0.00462862	0.996307	0.999485
ENSMUSG00000021392	ENSMUSG00000021392	4368	Nol8	nucleolar protein 8 [Source:MGI Symbol;Acc:MGI:1918180]	13	215.115	0.000752903	0.234297	0.00321345	0.997436	0.999485
ENSMUSG00000021552	ENSMUSG00000021552	1523	Gkap1	G kinase anchoring protein 1 [Source:MGI Symbol;Acc:MGI:1891694]	13	160.521	0.000775579	0.271517	0.00285647	0.997721	0.999485
ENSMUSG00000022540	ENSMUSG00000022540	1355	Rogdi	rogdi homolog [Source:MGI Symbol;Acc:MGI:1913299]	16	579.854	0.000719752	0.255888	0.00281276	0.997756	0.999485
ENSMUSG00000024645	ENSMUSG00000024645	2418	Timm21	translocase of inner mitochondrial membrane 21 [Source:MGI Symbol;Acc:MGI:1920595]	18	65.1889	0.00169826	0.512495	0.0033137	0.997356	0.999485
ENSMUSG00000028228	ENSMUSG00000028228	5648	Cpne3	copine III [Source:MGI Symbol;Acc:MGI:1917818]	4	210.509	0.00143562	0.2741	0.00523757	0.995821	0.999485
ENSMUSG00000028898	ENSMUSG00000028898	961	Trnau1ap	tRNA selenocysteine 1 associated protein 1 [Source:MGI Symbol;Acc:MGI:1919037]	4	66.8491	-0.00118459	0.37591	-0.00315127	0.997486	0.999485
ENSMUSG00000029389	ENSMUSG00000029389	2799	Ddx55	DEAD box helicase 55 [Source:MGI Symbol;Acc:MGI:1915098]	5	139.549	0.00126685	0.295257	0.00429067	0.996577	0.999485
ENSMUSG00000030075	ENSMUSG00000030075	3547	Cntn3	contactin 3 [Source:MGI Symbol;Acc:MGI:99534]	6	89.2457	0.00132715	0.361048	0.00367584	0.997067	0.999485
ENSMUSG00000030662	ENSMUSG00000030662	4518	Ipo5	importin 5 [Source:MGI Symbol;Acc:MGI:1917822]	14	528.181	-0.000476463	0.168047	-0.0028353	0.997738	0.999485
ENSMUSG00000032077	ENSMUSG00000032077	3413	Bud13	BUD13 homolog [Source:MGI Symbol;Acc:MGI:2443443]	9	35.0118	0.00191864	0.497207	0.00385883	0.996921	0.999485
ENSMUSG00000032333	ENSMUSG00000032333	1984	Stoml1	stomatin-like 1 [Source:MGI Symbol;Acc:MGI:1916356]	9	98.9889	0.00124413	0.309717	0.00401697	0.996795	0.999485
ENSMUSG00000032890	ENSMUSG00000032890	2099	Rims3	regulating synaptic membrane exocytosis 3 [Source:MGI Symbol;Acc:MGI:2443331]	4	853.512	-0.000499444	0.126362	-0.00395249	0.996846	0.999485
ENSMUSG00000035125	ENSMUSG00000035125	4192	Gcfc2	GC-rich sequence DNA binding factor 2 [Source:MGI Symbol;Acc:MGI:2141656]	6	45.5013	-0.00155066	0.470225	-0.0032977	0.997369	0.999485
ENSMUSG00000036503	ENSMUSG00000036503	2678	Rnf13	ring finger protein 13 [Source:MGI Symbol;Acc:MGI:1346341]	3	332.255	0.000777021	0.198712	0.00391029	0.99688	0.999485
ENSMUSG00000036879	ENSMUSG00000036879	481	Phkb	phosphorylase kinase beta [Source:MGI Symbol;Acc:MGI:97578]	8	293.281	0.000777996	0.236539	0.00328908	0.997376	0.999485
ENSMUSG00000041423	ENSMUSG00000041423	837	Paqr6	progestin and adipoQ receptor family member VI [Source:MGI Symbol;Acc:MGI:1916207]	3	30.4628	-0.00282762	0.610164	-0.0046342	0.996302	0.999485
ENSMUSG00000044408	ENSMUSG00000044408	1346	Sptssa	serine palmitoyltransferase, small subunit A [Source:MGI Symbol;Acc:MGI:1913399]	12	99.1533	0.00182082	0.377479	0.00482364	0.996151	0.999485
ENSMUSG00000046229	ENSMUSG00000046229	803	Scand1	SCAN domain-containing 1 [Source:MGI Symbol;Acc:MGI:1343132]	2	22.4949	-0.0019229	0.654473	-0.00293809	0.997656	0.999485
ENSMUSG00000046567	ENSMUSG00000046567	2564	Rlig1	RNA 5'-phosphate and 3'-OH ligase 1 [Source:MGI Symbol;Acc:MGI:1921197]	10	111.897	-0.00162774	0.345716	-0.00470831	0.996243	0.999485
ENSMUSG00000055670	ENSMUSG00000055670	2918	Zzef1	zinc finger, ZZ-type with EF hand domain 1 [Source:MGI Symbol;Acc:MGI:2444286]	11	537.629	0.000556809	0.179861	0.00309578	0.99753	0.999485
ENSMUSG00000056458	ENSMUSG00000056458	1132	Mok	MOK protein kinase [Source:MGI Symbol;Acc:MGI:1336881]	12	108.076	0.00176659	0.436085	0.00405101	0.996768	0.999485
ENSMUSG00000086152	ENSMUSG00000086152	714	Gm11454	predicted gene 11454 [Source:MGI Symbol;Acc:MGI:3650530]	2	65.2577	0.00120433	0.420183	0.00286621	0.997713	0.999485
ENSMUSG00000090086	ENSMUSG00000090086	1206	AI480526	expressed sequence AI480526 [Source:MGI Symbol;Acc:MGI:2140910]	5	68.5418	0.00223157	0.491429	0.00454099	0.996377	0.999485
ENSMUSG00000110689	ENSMUSG00000110689	1203	Gm45731	predicted gene 45731 [Source:MGI Symbol;Acc:MGI:5804846]	8	19.3719	0.00280484	0.745415	0.00376279	0.996998	0.999485
ENSMUSG00000118661	ENSMUSG00000118661	15593	Muc6	mucin 6, gastric [Source:MGI Symbol;Acc:MGI:2663233]	7	40.5734	0.00220798	0.714411	0.00309062	0.997534	0.999485
ENSMUSG00000020399	ENSMUSG00000020399	2721	Havcr2	hepatitis A virus cellular receptor 2 [Source:MGI Symbol;Acc:MGI:2159682]	11	17.252	-0.0018897	0.81199	-0.00232725	0.998143	0.999565
ENSMUSG00000020691	ENSMUSG00000020691	1867	Mettl2	methyltransferase 2, methylcytidine [Source:MGI Symbol;Acc:MGI:1289171]	11	54.1625	0.00116207	0.443036	0.00262298	0.997907	0.999565
ENSMUSG00000024073	ENSMUSG00000024073	15768	Birc6	baculoviral IAP repeat-containing 6 [Source:MGI Symbol;Acc:MGI:1276108]	17	1541.15	0.000268307	0.121866	0.00220165	0.998243	0.999565
ENSMUSG00000024588	ENSMUSG00000024588	6427	Fech	ferrochelatase [Source:MGI Symbol;Acc:MGI:95513]	18	224.403	-0.000439602	0.2217	-0.00198287	0.998418	0.999565
ENSMUSG00000025016	ENSMUSG00000025016	8096	Tm9sf3	transmembrane 9 superfamily member 3 [Source:MGI Symbol;Acc:MGI:1914262]	19	804.565	0.000237762	0.184257	0.00129038	0.99897	0.999565
ENSMUSG00000025782	ENSMUSG00000025782	4792	Taf3	TATA-box binding protein associated factor 3 [Source:MGI Symbol;Acc:MGI:2388097]	2	309.061	-0.000321699	0.234181	-0.00137372	0.998904	0.999565
ENSMUSG00000026659	ENSMUSG00000026659	1875	Dusp12	dual specificity phosphatase 12 [Source:MGI Symbol;Acc:MGI:1890614]	1	41.7544	0.000709876	0.491932	0.00144304	0.998849	0.999565
ENSMUSG00000031161	ENSMUSG00000031161	4069	Hdac6	histone deacetylase 6 [Source:MGI Symbol;Acc:MGI:1333752]	X	167.016	0.00035883	0.280952	0.0012772	0.998981	0.999565
ENSMUSG00000034912	ENSMUSG00000034912	9833	Mdga2	MAM domain containing glycosylphosphatidylinositol anchor 2 [Source:MGI Symbol;Acc:MGI:2444706]	12	856.855	0.000290148	0.167263	0.00173468	0.998616	0.999565
ENSMUSG00000037306	ENSMUSG00000037306	4715	Man1c1	mannosidase, alpha, class 1C, member 1 [Source:MGI Symbol;Acc:MGI:2446214]	4	97.8491	-0.000690776	0.332425	-0.00207799	0.998342	0.999565
ENSMUSG00000038145	ENSMUSG00000038145	1082	Snrk	SNF related kinase [Source:MGI Symbol;Acc:MGI:108104]	9	347.175	0.000401668	0.176236	0.00227915	0.998182	0.999565
ENSMUSG00000038722	ENSMUSG00000038722	867	Bud31	BUD31 homolog [Source:MGI Symbol;Acc:MGI:2141291]	5	66.712	-0.000656164	0.327224	-0.00200524	0.9984	0.999565
ENSMUSG00000046010	ENSMUSG00000046010	1591	Zfp830	zinc finger protein 830 [Source:MGI Symbol;Acc:MGI:1914233]	11	72.3271	-0.00102061	0.558072	-0.00182882	0.998541	0.999565
ENSMUSG00000049536	ENSMUSG00000049536	2803	Tceal1	transcription elongation factor A (SII)-like 1 [Source:MGI Symbol;Acc:MGI:2385317]	X	128.542	-0.00042477	0.247117	-0.0017189	0.998629	0.999565
ENSMUSG00000067928	ENSMUSG00000067928	4209	Zfp760	zinc finger protein 760 [Source:MGI Symbol;Acc:MGI:2679257]	17	112.768	0.000376425	0.266518	0.00141238	0.998873	0.999565
ENSMUSG00000106749	ENSMUSG00000106749	2704	Gm43281	predicted gene 43281 [Source:MGI Symbol;Acc:MGI:5663418]	5	25.2598	0.000713288	0.56241	0.00126827	0.998988	0.999565
ENSMUSG00000104362	NA	NA	NA	NA	NA	347.298	-0.000290626	0.259854	-0.00111842	0.999108	0.999612
ENSMUSG00000032101	ENSMUSG00000032101	6934	Ddx25	DEAD box helicase 25 [Source:MGI Symbol;Acc:MGI:1353582]	9	188.785	-0.000211708	0.215619	-0.000981862	0.999217	0.999649
ENSMUSG00000033740	ENSMUSG00000033740	5892	St18	suppression of tumorigenicity 18 [Source:MGI Symbol;Acc:MGI:2446700]	1	362.458	0.000178562	0.214887	0.000830959	0.999337	0.999697
ENSMUSG00000021685	ENSMUSG00000021685	2656	Otp	orthopedia homeobox [Source:MGI Symbol;Acc:MGI:99835]	13	137.698	0.000162238	0.295439	0.000549141	0.999562	0.999778
ENSMUSG00000024735	ENSMUSG00000024735	2134	Prpf19	pre-mRNA processing factor 19 [Source:MGI Symbol;Acc:MGI:106247]	19	706.638	-0.00010102	0.165406	-0.000610741	0.999513	0.999778
ENSMUSG00000019577	ENSMUSG00000019577	3484	Pdk4	pyruvate dehydrogenase kinase, isoenzyme 4 [Source:MGI Symbol;Acc:MGI:1351481]	6	34.2596	-9.28594e-05	0.576017	-0.00016121	0.999871	0.999943
ENSMUSG00000029836	ENSMUSG00000029836	1080	Cbx3	chromobox 3 [Source:MGI Symbol;Acc:MGI:108515]	6	66.936	-5.90741e-05	0.309408	-0.000190926	0.999848	0.999943
ENSMUSG00000036197	ENSMUSG00000036197	6611	Gxylt1	glucoside xylosyltransferase 1 [Source:MGI Symbol;Acc:MGI:2684933]	15	198.148	-1.92548e-05	0.270789	-7.1106e-05	0.999943	0.999943
ENSMUSG00000001493	ENSMUSG00000001493	2228	Meox1	mesenchyme homeobox 1 [Source:MGI Symbol;Acc:MGI:103220]	11	9.58359	0.547028	1.52334	0.359097	NA	1
ENSMUSG00000001827	ENSMUSG00000001827	960	Folr1	folate receptor alpha [Source:MGI Symbol;Acc:MGI:95568]	7	6.24224	3.15651	2.97161	1.06222	NA	1
ENSMUSG00000001864	ENSMUSG00000001864	3117	Aif1l	allograft inflammatory factor 1-like [Source:MGI Symbol;Acc:MGI:1919598]	2	33.4296	-0.150323	0.735955	-0.204255	NA	1
ENSMUSG00000002588	ENSMUSG00000002588	1513	Pon1	paraoxonase 1 [Source:MGI Symbol;Acc:MGI:103295]	6	9.19846	1.01454	1.34788	0.752692	NA	1
ENSMUSG00000004630	ENSMUSG00000004630	504	Pcp2	Purkinje cell protein 2 (L7) [Source:MGI Symbol;Acc:MGI:97508]	8	6.16525	-5.88161	3.0206	-1.94716	NA	1
ENSMUSG00000005320	ENSMUSG00000005320	3324	Fgfr4	fibroblast growth factor receptor 4 [Source:MGI Symbol;Acc:MGI:95525]	13	5.98013	5.12057	1.94632	2.6309	NA	1
ENSMUSG00000006014	ENSMUSG00000006014	1480	Prg4	proteoglycan 4 (megakaryocyte stimulating factor, articular superficial zone protein) [Source:MGI Symbol;Acc:MGI:1891344]	1	36.4505	2.61272	1.2542	2.08318	NA	1
ENSMUSG00000006784	ENSMUSG00000006784	2240	Odad4	outer dynein arm complex subunit 4 [Source:MGI Symbol;Acc:MGI:1921657]	11	19.2644	-0.56983	0.845811	-0.673709	NA	1
ENSMUSG00000008482	ENSMUSG00000008482	1195	Rnf151	ring finger protein 151 [Source:MGI Symbol;Acc:MGI:1914754]	17	4.34491	4.0752	2.15542	1.89068	NA	1
ENSMUSG00000009687	ENSMUSG00000009687	1166	Fxyd5	FXYD domain-containing ion transport regulator 5 [Source:MGI Symbol;Acc:MGI:1201785]	7	46.0236	0.718053	0.612696	1.17196	NA	1
ENSMUSG00000012520	ENSMUSG00000012520	3013	Phox2b	paired-like homeobox 2b [Source:MGI Symbol;Acc:MGI:1100882]	5	4.87493	-3.34739	2.00775	-1.66723	NA	1
ENSMUSG00000013584	ENSMUSG00000013584	2264	Aldh1a2	aldehyde dehydrogenase family 1, subfamily A2 [Source:MGI Symbol;Acc:MGI:107928]	9	24.0039	4.01303	1.79421	2.23666	NA	1
ENSMUSG00000014852	ENSMUSG00000014852	3474	Adamts13	ADAM metallopeptidase with thrombospondin type 1 motif 13 [Source:MGI Symbol;Acc:MGI:2685556]	2	7.9375	-1.04344	2.55226	-0.408831	NA	1
ENSMUSG00000015090	ENSMUSG00000015090	830	Ptgds	prostaglandin D2 synthase (brain) [Source:MGI Symbol;Acc:MGI:99261]	2	2051.94	3.96394	1.27913	3.09893	NA	1
ENSMUSG00000015619	ENSMUSG00000015619	3215	Gata3	GATA binding protein 3 [Source:MGI Symbol;Acc:MGI:95663]	2	6.781	-3.97303	1.64702	-2.41226	NA	1
ENSMUSG00000017007	ENSMUSG00000017007	4908	Rbpjl	recombination signal binding protein for immunoglobulin kappa J region-like [Source:MGI Symbol;Acc:MGI:1196616]	2	14.0317	1.91257	1.87892	1.01791	NA	1
ENSMUSG00000017652	ENSMUSG00000017652	348	Cd40	CD40 antigen [Source:MGI Symbol;Acc:MGI:88336]	2	15.2624	0.411416	0.994488	0.413697	NA	1
ENSMUSG00000019767	ENSMUSG00000019767	3350	Ccdc170	coiled-coil domain containing 170 [Source:MGI Symbol;Acc:MGI:2685067]	10	8.55612	0.485681	2.24943	0.215912	NA	1
ENSMUSG00000020131	ENSMUSG00000020131	2772	Pcsk4	proprotein convertase subtilisin/kexin type 4 [Source:MGI Symbol;Acc:MGI:97514]	10	37.6841	0.480066	0.723544	0.663493	NA	1
ENSMUSG00000020473	ENSMUSG00000020473	3831	Aebp1	AE binding protein 1 [Source:MGI Symbol;Acc:MGI:1197012]	11	16.4244	1.03867	1.12424	0.923885	NA	1
ENSMUSG00000020617	ENSMUSG00000020617	2035	1700012B07Rik	RIKEN cDNA 1700012B07 gene [Source:MGI Symbol;Acc:MGI:1916574]	11	6.33771	4.28488	3.01595	1.42074	NA	1
ENSMUSG00000020826	ENSMUSG00000020826	4192	Nos2	nitric oxide synthase 2, inducible [Source:MGI Symbol;Acc:MGI:97361]	11	8.0946	-1.4664	1.61171	-0.909844	NA	1
ENSMUSG00000021255	ENSMUSG00000021255	4300	Esrrb	estrogen related receptor, beta [Source:MGI Symbol;Acc:MGI:1346832]	12	6.03422	1.36501	1.71784	0.794608	NA	1
ENSMUSG00000021359	ENSMUSG00000021359	3487	Tfap2a	transcription factor AP-2, alpha [Source:MGI Symbol;Acc:MGI:104671]	13	7.71585	-1.67518	1.30141	-1.2872	NA	1
ENSMUSG00000021390	ENSMUSG00000021390	2566	Ogn	osteoglycin [Source:MGI Symbol;Acc:MGI:109278]	13	26.257	2.85571	1.75927	1.62323	NA	1
ENSMUSG00000022061	ENSMUSG00000022061	3195	Nkx3-1	NK3 homeobox 1 [Source:MGI Symbol;Acc:MGI:97352]	14	5.28318	3.51889	1.79123	1.96451	NA	1
ENSMUSG00000022229	ENSMUSG00000022229	3950	Atp12a	ATPase, H+/K+ transporting, nongastric, alpha polypeptide [Source:MGI Symbol;Acc:MGI:1926943]	14	4.61178	2.19265	1.85541	1.18176	NA	1
ENSMUSG00000022303	ENSMUSG00000022303	409	Dcstamp	dendrocyte expressed seven transmembrane protein [Source:MGI Symbol;Acc:MGI:1923016]	15	10.3308	-7.33305	3.01821	-2.4296	NA	1
ENSMUSG00000022347	ENSMUSG00000022347	549	A1bg	alpha-1-B glycoprotein [Source:MGI Symbol;Acc:MGI:2152878]	15	4.63774	4.76859	2.2596	2.11037	NA	1
ENSMUSG00000022768	ENSMUSG00000022768	2359	Ccdc116	coiled-coil domain containing 116 [Source:MGI Symbol;Acc:MGI:1924122]	16	31.2666	0.552594	0.586375	0.942391	NA	1
ENSMUSG00000022809	ENSMUSG00000022809	2553	Nr1i2	nuclear receptor subfamily 1, group I, member 2 [Source:MGI Symbol;Acc:MGI:1337040]	16	8.20124	1.49121	1.3329	1.11877	NA	1
ENSMUSG00000022996	ENSMUSG00000022996	2709	Wnt10b	wingless-type MMTV integration site family, member 10B [Source:MGI Symbol;Acc:MGI:108061]	15	5.37325	1.31878	1.88293	0.700386	NA	1
ENSMUSG00000023039	ENSMUSG00000023039	690	Krt7	keratin 7 [Source:MGI Symbol;Acc:MGI:96704]	15	7.72047	-2.58938	1.61399	-1.60433	NA	1
ENSMUSG00000024846	ENSMUSG00000024846	3951	Cst6	cystatin E/M [Source:MGI Symbol;Acc:MGI:1920970]	19	8.87325	2.98951	1.48348	2.0152	NA	1
ENSMUSG00000025497	ENSMUSG00000025497	2133	Cdhr5	cadherin-related family member 5 [Source:MGI Symbol;Acc:MGI:1919290]	7	5.47174	3.62476	2.89996	1.24993	NA	1
ENSMUSG00000026228	ENSMUSG00000026228	2083	Htr2b	5-hydroxytryptamine (serotonin) receptor 2B [Source:MGI Symbol;Acc:MGI:109323]	1	17.8048	1.53879	0.996965	1.54348	NA	1
ENSMUSG00000026581	ENSMUSG00000026581	5703	Sell	selectin, lymphocyte [Source:MGI Symbol;Acc:MGI:98279]	1	11.3238	1.12477	1.33558	0.842156	NA	1
ENSMUSG00000026697	ENSMUSG00000026697	2074	Myoc	myocilin [Source:MGI Symbol;Acc:MGI:1202864]	1	17.8841	22.1488	3.03927	7.28754	NA	1
ENSMUSG00000026736	ENSMUSG00000026736	2419	4930426L09Rik	RIKEN cDNA 4930426L09 gene [Source:MGI Symbol;Acc:MGI:1921879]	2	6.70878	2.48232	2.54324	0.976045	NA	1
ENSMUSG00000027514	ENSMUSG00000027514	1989	Zbp1	Z-DNA binding protein 1 [Source:MGI Symbol;Acc:MGI:1927449]	2	8.89997	-0.606676	1.4972	-0.405207	NA	1
ENSMUSG00000027555	ENSMUSG00000027555	2299	Car13	carbonic anhydrase 13 [Source:MGI Symbol;Acc:MGI:1931322]	3	6.33924	3.32651	2.97837	1.11689	NA	1
ENSMUSG00000027636	ENSMUSG00000027636	2973	Sla2	Src-like-adaptor 2 [Source:MGI Symbol;Acc:MGI:1925049]	2	5.11529	2.56221	1.88231	1.36121	NA	1
ENSMUSG00000027661	ENSMUSG00000027661	3544	Slc2a10	solute carrier family 2 (facilitated glucose transporter), member 10 [Source:MGI Symbol;Acc:MGI:2156687]	2	8.31956	1.25713	1.31577	0.955432	NA	1
ENSMUSG00000028715	ENSMUSG00000028715	2496	Cyp4a14	cytochrome P450, family 4, subfamily a, polypeptide 14 [Source:MGI Symbol;Acc:MGI:1096550]	4	5.04383	3.89237	1.90856	2.03943	NA	1
ENSMUSG00000028873	ENSMUSG00000028873	1626	Cdca8	cell division cycle associated 8 [Source:MGI Symbol;Acc:MGI:1196274]	4	13.9719	0.420051	1.11404	0.377054	NA	1
ENSMUSG00000029715	ENSMUSG00000029715	988	Pop7	processing of precursor 7, ribonuclease P family, (S. cerevisiae) [Source:MGI Symbol;Acc:MGI:1921347]	5	30.2224	-0.253768	0.609927	-0.416063	NA	1
ENSMUSG00000029843	ENSMUSG00000029843	3427	Slc13a4	solute carrier family 13 (sodium/sulfate symporters), member 4 [Source:MGI Symbol;Acc:MGI:2442367]	6	52.6024	4.15695	1.52761	2.72121	NA	1
ENSMUSG00000030108	ENSMUSG00000030108	2234	Slc6a13	solute carrier family 6 (neurotransmitter transporter, GABA), member 13 [Source:MGI Symbol;Acc:MGI:95629]	6	34.9763	2.86093	1.50818	1.89694	NA	1
ENSMUSG00000030218	ENSMUSG00000030218	617	Mgp	matrix Gla protein [Source:MGI Symbol;Acc:MGI:96976]	6	40.8265	2.9784	1.48097	2.01112	NA	1
ENSMUSG00000030699	ENSMUSG00000030699	1529	Tbx6	T-box 6 [Source:MGI Symbol;Acc:MGI:102539]	7	6.41663	1.90931	1.51792	1.25785	NA	1
ENSMUSG00000031097	ENSMUSG00000031097	732	Tnni2	troponin I, skeletal, fast 2 [Source:MGI Symbol;Acc:MGI:105070]	7	5.12521	5.50365	3.04336	1.80841	NA	1
ENSMUSG00000031493	ENSMUSG00000031493	2653	Ggn	gametogenetin [Source:MGI Symbol;Acc:MGI:2181461]	7	11.8253	5.05991	1.55931	3.24496	NA	1
ENSMUSG00000031621	ENSMUSG00000031621	1793	Isx	intestine specific homeobox [Source:MGI Symbol;Acc:MGI:1918847]	8	7.01927	-6.56851	3.01982	-2.17513	NA	1
ENSMUSG00000032690	ENSMUSG00000032690	3869	Oas2	2'-5' oligoadenylate synthetase 2 [Source:MGI Symbol;Acc:MGI:2180852]	5	59.1359	4.33	2.23969	1.9333	NA	1
ENSMUSG00000032937	ENSMUSG00000032937	2360	Fshr	follicle stimulating hormone receptor [Source:MGI Symbol;Acc:MGI:95583]	17	7.57105	-2.14143	1.39374	-1.53647	NA	1
ENSMUSG00000033213	ENSMUSG00000033213	519	AA467197	expressed sequence AA467197 [Source:MGI Symbol;Acc:MGI:3034182]	2	6.7935	3.86047	1.77164	2.17903	NA	1
ENSMUSG00000033669	ENSMUSG00000033669	2772	Zfp7	zinc finger protein 7 [Source:MGI Symbol;Acc:MGI:99208]	15	53.5315	-0.39311	0.596554	-0.658968	NA	1
ENSMUSG00000033762	ENSMUSG00000033762	3896	Recql4	RecQ protein-like 4 [Source:MGI Symbol;Acc:MGI:1931028]	15	6.81892	1.75773	1.48028	1.18743	NA	1
ENSMUSG00000035296	ENSMUSG00000035296	3515	Sgcg	sarcoglycan, gamma (dystrophin-associated glycoprotein) [Source:MGI Symbol;Acc:MGI:1346524]	14	5.29408	3.05904	1.65123	1.85259	NA	1
ENSMUSG00000036594	ENSMUSG00000036594	1128	H2-Aa	histocompatibility 2, class II antigen A, alpha [Source:MGI Symbol;Acc:MGI:95895]	17	11.7289	1.46035	1.2941	1.12847	NA	1
ENSMUSG00000037014	ENSMUSG00000037014	1424	Sstr4	somatostatin receptor 4 [Source:MGI Symbol;Acc:MGI:105372]	2	11.6131	-1.4466	1.02634	-1.40948	NA	1
ENSMUSG00000037206	ENSMUSG00000037206	2223	Islr	immunoglobulin superfamily containing leucine-rich repeat [Source:MGI Symbol;Acc:MGI:1349645]	9	17.8685	2.63366	1.04536	2.51939	NA	1
ENSMUSG00000037295	ENSMUSG00000037295	6549	Ldlrap1	low density lipoprotein receptor adaptor protein 1 [Source:MGI Symbol;Acc:MGI:2140175]	4	11.0924	-1.07402	2.31762	-0.463414	NA	1
ENSMUSG00000038541	ENSMUSG00000038541	1605	Srd5a2	steroid 5 alpha-reductase 2 [Source:MGI Symbol;Acc:MGI:2150380]	17	4.65364	-3.68256	2.01506	-1.82752	NA	1
ENSMUSG00000039396	ENSMUSG00000039396	2253	Neil3	nei like 3 (E. coli) [Source:MGI Symbol;Acc:MGI:2384588]	8	7.517	2.43439	1.51042	1.61173	NA	1
ENSMUSG00000039492	ENSMUSG00000039492	2089	Ccdc27	coiled-coil domain containing 27 [Source:MGI Symbol;Acc:MGI:2685881]	4	5.75861	-1.58035	1.48564	-1.06375	NA	1
ENSMUSG00000039639	ENSMUSG00000039639	3174	Kcne1	potassium voltage-gated channel, Isk-related subfamily, member 1 [Source:MGI Symbol;Acc:MGI:96673]	16	11.2599	-1.82902	2.91253	-0.627983	NA	1
ENSMUSG00000040613	ENSMUSG00000040613	2265	Apobec1	apolipoprotein B mRNA editing enzyme, catalytic polypeptide 1 [Source:MGI Symbol;Acc:MGI:103298]	6	15.821	1.00304	0.815231	1.23037	NA	1
ENSMUSG00000041559	ENSMUSG00000041559	3120	Fmod	fibromodulin [Source:MGI Symbol;Acc:MGI:1328364]	1	26.7669	4.35061	1.93312	2.25057	NA	1
ENSMUSG00000041735	ENSMUSG00000041735	789	AAdacl4fm3	AADACL4 family member 3 [Source:MGI Symbol;Acc:MGI:3650721]	4	6.09592	2.71052	2.95671	0.916738	NA	1
ENSMUSG00000041736	ENSMUSG00000041736	837	Tspo	translocator protein [Source:MGI Symbol;Acc:MGI:88222]	15	10.7608	-1.58168	1.37111	-1.15357	NA	1
ENSMUSG00000042251	ENSMUSG00000042251	6900	Pm20d1	peptidase M20 domain containing 1 [Source:MGI Symbol;Acc:MGI:2442939]	1	11.1426	-1.55064	0.945131	-1.64066	NA	1
ENSMUSG00000042801	ENSMUSG00000042801	4143	Or6c2b	olfactory receptor family 6 subfamily C member 2B [Source:MGI Symbol;Acc:MGI:3030603]	10	14.1969	-0.0595617	2.13568	-0.0278889	NA	1
ENSMUSG00000042869	ENSMUSG00000042869	4285	Or2p2	olfactory receptor family 2 subfamily P member 2 [Source:MGI Symbol;Acc:MGI:3031204]	13	4.84938	5.43432	2.51399	2.16163	NA	1
ENSMUSG00000043267	ENSMUSG00000043267	1946	Or5m8	olfactory receptor family 5 subfamily M member 8 [Source:MGI Symbol;Acc:MGI:3030865]	2	6.35407	5.2213	1.79751	2.90474	NA	1
ENSMUSG00000043880	ENSMUSG00000043880	1916	Or11l3	olfactory receptor family 11 subfamily L member 3 [Source:MGI Symbol;Acc:MGI:3030157]	11	6.03746	-2.66414	2.93622	-0.907338	NA	1
ENSMUSG00000044052	ENSMUSG00000044052	1726	Ccr10	C-C motif chemokine receptor 10 [Source:MGI Symbol;Acc:MGI:1096320]	11	14.1452	0.969678	1.20904	0.802023	NA	1
ENSMUSG00000044433	ENSMUSG00000044433	4450	Camsap3	calmodulin regulated spectrin-associated protein family, member 3 [Source:MGI Symbol;Acc:MGI:1916947]	8	366.802	2.15834	0.977439	2.20816	NA	1
ENSMUSG00000045246	ENSMUSG00000045246	3806	Kcng4	potassium voltage-gated channel, subfamily G, member 4 [Source:MGI Symbol;Acc:MGI:1913983]	8	7.97919	1.69072	2.61855	0.645672	NA	1
ENSMUSG00000045680	ENSMUSG00000045680	1267	Tcf21	transcription factor 21 [Source:MGI Symbol;Acc:MGI:1202715]	10	7.54347	-1.8123	2.91989	-0.620674	NA	1
ENSMUSG00000046016	ENSMUSG00000046016	2938	Or2w2	olfactory receptor family 2 subfamily W member 2 [Source:MGI Symbol;Acc:MGI:3031198]	13	20.2806	2.78846	2.45066	1.13784	NA	1
ENSMUSG00000046683	ENSMUSG00000046683	1786	0610025J13Rik	RIKEN cDNA 0610025J13 gene [Source:MGI Symbol;Acc:MGI:1915618]	4	6.43839	1.84973	2.93376	0.630497	NA	1
ENSMUSG00000046811	ENSMUSG00000046811	1216	Gltpd2	glycolipid transfer protein domain containing 2 [Source:MGI Symbol;Acc:MGI:2444527]	11	6.33026	-2.03168	2.92627	-0.694293	NA	1
ENSMUSG00000046974	ENSMUSG00000046974	2020	Timd6	T cell immunoglobulin and mucin domain containing 6 [Source:MGI Symbol;Acc:MGI:3039605]	11	4.87727	-3.55289	2.01376	-1.76431	NA	1
ENSMUSG00000047420	ENSMUSG00000047420	1606	Fam180a	family with sequence similarity 180, member A [Source:MGI Symbol;Acc:MGI:3039626]	6	4.89141	5.43273	1.98708	2.73403	NA	1
ENSMUSG00000047562	ENSMUSG00000047562	1722	Mmp10	matrix metallopeptidase 10 [Source:MGI Symbol;Acc:MGI:97007]	9	4.12272	4.59119	2.45909	1.86703	NA	1
ENSMUSG00000048230	ENSMUSG00000048230	4035	Fbxo43	F-box protein 43 [Source:MGI Symbol;Acc:MGI:1926053]	15	4.92656	4.82501	2.04901	2.3548	NA	1
ENSMUSG00000048368	ENSMUSG00000048368	2249	Omd	osteomodulin [Source:MGI Symbol;Acc:MGI:1350918]	13	5.64132	3.81283	1.98661	1.91926	NA	1
ENSMUSG00000048424	ENSMUSG00000048424	648	Ranbp3l	RAN binding protein 3-like [Source:MGI Symbol;Acc:MGI:2444654]	15	29.4343	1.68379	0.899446	1.87203	NA	1
ENSMUSG00000049605	ENSMUSG00000049605	4388	Or10j2	olfactory receptor family 10 subfamily J member 2 [Source:MGI Symbol;Acc:MGI:3030252]	1	5.45608	2.21025	1.75778	1.2574	NA	1
ENSMUSG00000049806	ENSMUSG00000049806	4192	Or9s18	olfactory receptor family 9 subfamily S member 18 [Source:MGI Symbol;Acc:MGI:3030300]	13	7.74778	1.20529	1.61659	0.745576	NA	1
ENSMUSG00000050150	ENSMUSG00000050150	588	Slc9b1	solute carrier family 9, subfamily B (NHA1, cation proton antiporter 1), member 1 [Source:MGI Symbol;Acc:MGI:1921696]	3	15.5888	2.42769	1.69182	1.43496	NA	1
ENSMUSG00000050397	ENSMUSG00000050397	3256	Foxl2	forkhead box L2 [Source:MGI Symbol;Acc:MGI:1349428]	9	6.50556	-5.41187	3.01605	-1.79436	NA	1
ENSMUSG00000050423	ENSMUSG00000050423	2389	Ppp1r3g	protein phosphatase 1, regulatory subunit 3G [Source:MGI Symbol;Acc:MGI:1923737]	13	4.43856	4.66723	2.26854	2.05738	NA	1
ENSMUSG00000051003	ENSMUSG00000051003	7133	Or1f19	olfactory receptor family 1 subfamily F member 19 [Source:MGI Symbol;Acc:MGI:3032605]	16	11.8552	1.28916	1.24697	1.03383	NA	1
ENSMUSG00000051378	ENSMUSG00000051378	3326	Kif18b	kinesin family member 18B [Source:MGI Symbol;Acc:MGI:2446979]	11	6.06825	1.89696	1.7207	1.10244	NA	1
ENSMUSG00000051439	ENSMUSG00000051439	1641	Cd14	CD14 antigen [Source:MGI Symbol;Acc:MGI:88318]	18	7.28281	2.53859	1.50779	1.68365	NA	1
ENSMUSG00000052075	ENSMUSG00000052075	1109	1700029F12Rik	RIKEN cDNA 1700029F12 gene [Source:MGI Symbol;Acc:MGI:1913729]	13	4.942	3.1785	1.82114	1.74534	NA	1
ENSMUSG00000053268	ENSMUSG00000053268	4431	Dspp	dentin sialophosphoprotein [Source:MGI Symbol;Acc:MGI:109172]	5	5.80939	-1.36307	1.77445	-0.768164	NA	1
ENSMUSG00000053303	ENSMUSG00000053303	2854	Slc22a26	solute carrier family 22 (organic cation transporter), member 26 [Source:MGI Symbol;Acc:MGI:2385316]	19	5.72954	-4.79588	1.90389	-2.51899	NA	1
ENSMUSG00000053318	ENSMUSG00000053318	1659	Slamf8	SLAM family member 8 [Source:MGI Symbol;Acc:MGI:1921998]	1	10.0468	2.90813	2.64041	1.10139	NA	1
ENSMUSG00000053852	ENSMUSG00000053852	8857	Adgrg4	adhesion G protein-coupled receptor G4 [Source:MGI Symbol;Acc:MGI:2685213]	X	14.0035	2.45304	1.31463	1.86596	NA	1
ENSMUSG00000054150	ENSMUSG00000054150	5097	Syne3	spectrin repeat containing, nuclear envelope family member 3 [Source:MGI Symbol;Acc:MGI:2442408]	12	8.23727	-3.91807	1.55525	-2.51926	NA	1
ENSMUSG00000054204	ENSMUSG00000054204	1509	Alkal2	ALK and LTK ligand 2 [Source:MGI Symbol;Acc:MGI:3697448]	12	7.88456	-1.97127	1.2488	-1.57853	NA	1
ENSMUSG00000054618	ENSMUSG00000054618	513	Gm9951	predicted gene 9951 [Source:MGI Symbol;Acc:MGI:3641827]	8	9.35036	-3.52648	2.33164	-1.51245	NA	1
ENSMUSG00000055497	ENSMUSG00000055497	693	Gm9974	predicted gene 9974 [Source:MGI Symbol;Acc:MGI:3708610]	16	16.1123	0.689916	1.72723	0.399435	NA	1
ENSMUSG00000055827	ENSMUSG00000055827	2179	Gsdmc3	gasdermin C3 [Source:MGI Symbol;Acc:MGI:3580656]	15	7.89724	1.75521	2.92595	0.599875	NA	1
ENSMUSG00000055961	ENSMUSG00000055961	2865	BC051076	cDNA sequence BC051076 [Source:MGI Symbol;Acc:MGI:2670982]	5	8.93639	1.32995	1.45011	0.917138	NA	1
ENSMUSG00000056617	ENSMUSG00000056617	2037	4931429L15Rik	RIKEN cDNA 4931429L15 gene [Source:MGI Symbol;Acc:MGI:1921611]	9	7.56016	2.03566	1.40818	1.4456	NA	1
ENSMUSG00000056758	ENSMUSG00000056758	3710	Hmga2	high mobility group AT-hook 2 [Source:MGI Symbol;Acc:MGI:101761]	10	11.8187	-3.84662	1.41178	-2.72466	NA	1
ENSMUSG00000057123	ENSMUSG00000057123	3668	Gja5	gap junction protein, alpha 5 [Source:MGI Symbol;Acc:MGI:95716]	3	6.4965	-2.01369	1.42529	-1.41283	NA	1
ENSMUSG00000057604	ENSMUSG00000057604	1730	Lmcd1	LIM and cysteine-rich domains 1 [Source:MGI Symbol;Acc:MGI:1353635]	6	9.90076	1.21198	1.06883	1.13393	NA	1
ENSMUSG00000057969	ENSMUSG00000057969	3433	Sema3b	sema domain, immunoglobulin domain (Ig), short basic domain, secreted, (semaphorin) 3B [Source:MGI Symbol;Acc:MGI:107561]	9	6.94062	1.69329	1.46838	1.15317	NA	1
ENSMUSG00000058028	ENSMUSG00000058028	1980	Zscan5b	zinc finger and SCAN domain containing 5B [Source:MGI Symbol;Acc:MGI:2159640]	7	5.62794	5.63982	3.04285	1.85347	NA	1
ENSMUSG00000059375	ENSMUSG00000059375	2414	Vmn1r33	vomeronasal 1 receptor 33 [Source:MGI Symbol;Acc:MGI:2159450]	6	11.8165	-3.77753	2.93265	-1.28809	NA	1
ENSMUSG00000059429	ENSMUSG00000059429	5333	Or1l4	olfactory receptor family 1 subfamily L member 4 [Source:MGI Symbol;Acc:MGI:3030199]	2	9.77087	2.8802	1.49895	1.92148	NA	1
ENSMUSG00000061342	ENSMUSG00000061342	2322	Or5d40	olfactory receptor family 5 subfamily D member 40 [Source:MGI Symbol;Acc:MGI:3031002]	2	6.01259	2.08978	2.94091	0.710587	NA	1
ENSMUSG00000061489	ENSMUSG00000061489	4683	Or13a19	olfactory receptor family 13 subfamily A member 19 [Source:MGI Symbol;Acc:MGI:3030359]	7	11.7731	-1.11397	1.43428	-0.776673	NA	1
ENSMUSG00000061535	ENSMUSG00000061535	3879	C1qtnf7	C1q and tumor necrosis factor related protein 7 [Source:MGI Symbol;Acc:MGI:1925911]	5	8.6448	2.43885	2.54408	0.958637	NA	1
ENSMUSG00000062391	ENSMUSG00000062391	3560	4932435O22Rik	RIKEN cDNA 4932435O22 gene [Source:MGI Symbol;Acc:MGI:2442791]	11	4.23011	4.0348	2.04727	1.97082	NA	1
ENSMUSG00000063548	ENSMUSG00000063548	408	Gm4825	predicted pseudogene 4825 [Source:MGI Symbol;Acc:MGI:3647768]	15	5.99224	5.73733	3.04251	1.88572	NA	1
ENSMUSG00000063549	ENSMUSG00000063549	4527	Or2w3	olfactory receptor family 2 subfamily W member 3 [Source:MGI Symbol;Acc:MGI:3030156]	11	5.30361	1.98179	2.9446	0.673024	NA	1
ENSMUSG00000065293	ENSMUSG00000065293	108	Gm26124	predicted gene, 26124 [Source:MGI Symbol;Acc:MGI:5455901]	17	5.5833	-4.48233	1.83594	-2.44143	NA	1
ENSMUSG00000065491	ENSMUSG00000065491	111	Mir7b	microRNA 7b [Source:MGI Symbol;Acc:MGI:3619435]	17	7.40101	2.1238	1.62498	1.30697	NA	1
ENSMUSG00000068259	ENSMUSG00000068259	4292	Or9a7	olfactory receptor family 9 subfamily A member 7 [Source:MGI Symbol;Acc:MGI:3030295]	6	11.6849	4.17476	2.16266	1.93038	NA	1
ENSMUSG00000068629	ENSMUSG00000068629	341	Gm6155	predicted pseudogene 6155 [Source:MGI Symbol;Acc:MGI:3643981]	7	4.6317	4.75341	2.40887	1.97329	NA	1
ENSMUSG00000071015	ENSMUSG00000071015	1311	Gm136	predicted gene 136 [Source:MGI Symbol;Acc:MGI:2684982]	4	4.2823	5.25707	2.19193	2.39837	NA	1
ENSMUSG00000071158	ENSMUSG00000071158	2000	Klrh1	killer cell lectin-like receptor subfamily H, member 1 [Source:MGI Symbol;Acc:MGI:2685002]	6	4.17205	5.19731	2.28442	2.27511	NA	1
ENSMUSG00000072708	ENSMUSG00000072708	2656	Or1e22	olfactory receptor family 1 subfamily E member 22 [Source:MGI Symbol;Acc:MGI:3030215]	11	10.042	2.63752	2.93205	0.899551	NA	1
ENSMUSG00000072809	ENSMUSG00000072809	2770	9330160F10Rik	RIKEN cDNA 9330160F10 gene [Source:MGI Symbol;Acc:MGI:3693095]	11	10.9386	0.126427	1.02149	0.123768	NA	1
ENSMUSG00000073907	ENSMUSG00000073907	5819	Or56b35	olfactory receptor family 56 subfamily B member 35 [Source:MGI Symbol;Acc:MGI:3030523]	7	11.2937	0.81704	1.08664	0.751894	NA	1
ENSMUSG00000074123	ENSMUSG00000074123	1504	Prr23a4	proline rich 23A, member 4 [Source:MGI Symbol;Acc:MGI:3588253]	9	5.24414	-2.92313	2.94774	-0.991652	NA	1
ENSMUSG00000074753	ENSMUSG00000074753	617	Gm14092	predicted gene 14092 [Source:MGI Symbol;Acc:MGI:3651965]	2	9.51168	-0.990312	1.30498	-0.75887	NA	1
ENSMUSG00000078800	ENSMUSG00000078800	532	Bsph2	binder of sperm protein homolog 2 [Source:MGI Symbol;Acc:MGI:1924934]	7	5.17721	3.10431	2.98401	1.04031	NA	1
ENSMUSG00000079480	ENSMUSG00000079480	489	Pin4	peptidyl-prolyl cis/trans isomerase, NIMA-interacting, 4 (parvulin) [Source:MGI Symbol;Acc:MGI:1916963]	X	5.87405	-2.08083	1.56056	-1.33339	NA	1
ENSMUSG00000079507	ENSMUSG00000079507	2860	H2-Q1	histocompatibility 2, Q region locus 1 [Source:MGI Symbol;Acc:MGI:95928]	17	5.47637	2.79372	1.91756	1.45691	NA	1
ENSMUSG00000080934	ENSMUSG00000080934	324	Gm12931	predicted gene 12931 [Source:MGI Symbol;Acc:MGI:3650713]	4	4.68156	-5.98246	2.42231	-2.46973	NA	1
ENSMUSG00000081887	ENSMUSG00000081887	1414	Gm12097	predicted gene 12097 [Source:MGI Symbol;Acc:MGI:3651582]	11	20.4211	-0.69071	0.715234	-0.965711	NA	1
ENSMUSG00000082383	ENSMUSG00000082383	540	Gm9670	predicted gene 9670 [Source:MGI Symbol;Acc:MGI:3780078]	X	7.28353	6.01889	3.04164	1.97883	NA	1
ENSMUSG00000082784	ENSMUSG00000082784	974	Gm15957	predicted gene 15957 [Source:MGI Symbol;Acc:MGI:3802074]	18	9.07062	5.73789	2.50239	2.29296	NA	1
ENSMUSG00000082791	ENSMUSG00000082791	786	Gm4875	predicted gene 4875 [Source:MGI Symbol;Acc:MGI:3648108]	6	5.24285	4.35649	1.84668	2.3591	NA	1
ENSMUSG00000083142	ENSMUSG00000083142	1282	Gm12288	predicted gene 12288 [Source:MGI Symbol;Acc:MGI:3649362]	11	3.97114	-5.24834	2.37304	-2.21166	NA	1
ENSMUSG00000083582	ENSMUSG00000083582	219	Gm15393	predicted gene 15393 [Source:MGI Symbol;Acc:MGI:3705387]	1	8.77585	0.775515	2.75702	0.281287	NA	1
ENSMUSG00000083738	ENSMUSG00000083738	560	Gm14592	predicted gene 14592 [Source:MGI Symbol;Acc:MGI:3705794]	X	4.98215	-5.56977	3.02203	-1.84306	NA	1
ENSMUSG00000084262	ENSMUSG00000084262	4607	Or51p1	olfactory receptor family 51 subfamily P member 1 [Source:MGI Symbol;Acc:MGI:3030422]	7	7.14117	4.74953	3.03774	1.56351	NA	1
ENSMUSG00000084325	ENSMUSG00000084325	1748	Gm15550	predicted gene 15550 [Source:MGI Symbol;Acc:MGI:3782999]	6	6.75046	1.43569	1.36302	1.05332	NA	1
ENSMUSG00000084756	NA	NA	NA	NA	NA	13.3288	3.16108	2.11952	1.49141	NA	1
ENSMUSG00000084771	ENSMUSG00000084771	2940	A230072E10Rik	RIKEN cDNA A230072E10 gene [Source:MGI Symbol;Acc:MGI:3603753]	X	21.2136	0.197798	0.701009	0.282162	NA	1
ENSMUSG00000085318	ENSMUSG00000085318	1583	Gm12524	predicted gene 12524 [Source:MGI Symbol;Acc:MGI:3651331]	3	4.73004	3.52589	2.07728	1.69736	NA	1
ENSMUSG00000085562	ENSMUSG00000085562	4075	2610028E06Rik	RIKEN cDNA 2610028E06 gene [Source:MGI Symbol;Acc:MGI:1919645]	4	4.80021	3.46514	2.08094	1.66518	NA	1
ENSMUSG00000085771	ENSMUSG00000085771	650	C230066G23Rik	RIKEN cDNA C230066G23 gene [Source:MGI Symbol;Acc:MGI:2141339]	5	26.9214	2.56726	2.33296	1.10043	NA	1
ENSMUSG00000086308	ENSMUSG00000086308	802	G630016G05Rik	RIKEN cDNA G630016G05 gene [Source:MGI Symbol;Acc:MGI:3603178]	2	6.87597	1.76002	2.5693	0.685019	NA	1
ENSMUSG00000086554	ENSMUSG00000086554	599	9530034E10Rik	RIKEN cDNA 9530034E10 gene [Source:MGI Symbol;Acc:MGI:1925865]	4	5.8402	5.09633	2.81823	1.80834	NA	1
ENSMUSG00000086646	ENSMUSG00000086646	943	Platr20	pluripotency associated transcript 20 [Source:MGI Symbol;Acc:MGI:1918547]	11	5.23679	-6.14579	3.02156	-2.03398	NA	1
ENSMUSG00000086779	ENSMUSG00000086779	797	Gm13562	predicted gene 13562 [Source:MGI Symbol;Acc:MGI:3651238]	2	8.07923	0.769187	1.34305	0.572715	NA	1
ENSMUSG00000086847	ENSMUSG00000086847	1843	Tbx3os2	T-box 3, opposite strand 2 [Source:MGI Symbol;Acc:MGI:3801954]	5	6.82481	1.53224	2.53824	0.603661	NA	1
ENSMUSG00000086921	ENSMUSG00000086921	298	Gm13189	predicted gene 13189 [Source:MGI Symbol;Acc:MGI:3650860]	2	14.0975	2.39111	1.17403	2.03666	NA	1
ENSMUSG00000086992	ENSMUSG00000086992	1825	Gm15941	predicted gene 15941 [Source:MGI Symbol;Acc:MGI:3802081]	15	12.1245	1.08605	1.11893	0.970617	NA	1
ENSMUSG00000087047	ENSMUSG00000087047	737	1700110K17Rik	RIKEN cDNA 1700110K17 gene [Source:MGI Symbol;Acc:MGI:1920808]	9	28.226	1.13326	1.37806	0.822364	NA	1
ENSMUSG00000087110	ENSMUSG00000087110	2969	Gm11264	predicted gene 11264 [Source:MGI Symbol;Acc:MGI:3649480]	4	7.16289	2.35821	1.40572	1.67758	NA	1
ENSMUSG00000087521	ENSMUSG00000087521	340	Pax1dt	paired box 1 divergent transcript [Source:MGI Symbol;Acc:MGI:2139024]	2	4.13676	4.58777	2.16938	2.11478	NA	1
ENSMUSG00000087528	ENSMUSG00000087528	3362	9830144P21Rik	RIKEN cDNA 9830144P21 gene [Source:MGI Symbol;Acc:MGI:3041171]	2	52.6674	-0.244464	0.616202	-0.396728	NA	1
ENSMUSG00000087642	ENSMUSG00000087642	1460	Ighe	Immunoglobulin heavy constant epsilon [Source:MGI Symbol;Acc:MGI:2685746]	12	5.22295	-3.80506	1.89367	-2.00936	NA	1
ENSMUSG00000087670	ENSMUSG00000087670	1996	9530036M11Rik	RIKEN cDNA 9530036M11 gene [Source:MGI Symbol;Acc:MGI:1925866]	6	5.8598	1.98755	1.58441	1.25445	NA	1
ENSMUSG00000089854	ENSMUSG00000089854	3600	Gm16133	predicted gene 16133 [Source:MGI Symbol;Acc:MGI:3802155]	13	6.03663	0.631007	1.62403	0.388544	NA	1
ENSMUSG00000090067	ENSMUSG00000090067	513	Gm2976	predicted gene 2976 [Source:MGI Symbol;Acc:MGI:3781154]	9	6.27073	2.36202	2.94517	0.801998	NA	1
ENSMUSG00000090168	ENSMUSG00000090168	3019	D630014O11Rik	RIKEN cDNA D630014O11 gene [Source:MGI Symbol;Acc:MGI:2442874]	17	11.6972	2.91583	1.40948	2.06873	NA	1
ENSMUSG00000090523	ENSMUSG00000090523	2180	Gypc	glycophorin C [Source:MGI Symbol;Acc:MGI:1098566]	18	6.80082	3.97317	3.00863	1.32059	NA	1
ENSMUSG00000091844	ENSMUSG00000091844	20036	Ccdc168	coiled-coil domain containing 168 [Source:MGI Symbol;Acc:MGI:3647616]	1	8.07033	1.75099	1.24377	1.40781	NA	1
ENSMUSG00000091968	ENSMUSG00000091968	917	Gm17115	predicted gene 17115 [Source:MGI Symbol;Acc:MGI:4937942]	17	4.09079	4.56449	2.47528	1.84403	NA	1
ENSMUSG00000092183	ENSMUSG00000092183	1247	4930515G01Rik	RIKEN cDNA 4930515G01 gene [Source:MGI Symbol;Acc:MGI:1914892]	5	5.85677	1.74896	1.76353	0.991735	NA	1
ENSMUSG00000092408	ENSMUSG00000092408	597	Vhl-ps1	von Hippel-Lindau tumor suppressor-like, pseudogene 1 [Source:MGI Symbol;Acc:MGI:3051121]	17	8.16533	-3.04538	2.93185	-1.03872	NA	1
ENSMUSG00000092805	ENSMUSG00000092805	290	Gm26461	predicted gene, 26461 [Source:MGI Symbol;Acc:MGI:5456238]	9	8.19172	1.52921	1.28302	1.19189	NA	1
ENSMUSG00000092875	ENSMUSG00000092875	298	Gm22649	predicted gene, 22649 [Source:MGI Symbol;Acc:MGI:5452426]	7	7.55206	-6.67195	1.68046	-3.97031	NA	1
ENSMUSG00000093800	ENSMUSG00000093800	5838	Gm20796	predicted gene, 20796 [Source:MGI Symbol;Acc:MGI:5434152]	8	5.40079	1.60489	1.89874	0.845243	NA	1
ENSMUSG00000094136	ENSMUSG00000094136	496	Gm5973	predicted gene 5973 [Source:MGI Symbol;Acc:MGI:3646541]	1	4.798	-6.0173	2.06258	-2.91737	NA	1
ENSMUSG00000094488	ENSMUSG00000094488	4048	Or1e33	olfactory receptor family 1 subfamily E member 33 [Source:MGI Symbol;Acc:MGI:3030227]	11	7.48122	1.68146	1.29263	1.3008	NA	1
ENSMUSG00000094588	ENSMUSG00000094588	4169	Or8c20	olfactory receptor family 8 subfamily C member 20 [Source:MGI Symbol;Acc:MGI:3030732]	9	4.76639	3.10869	1.90993	1.62765	NA	1
ENSMUSG00000094764	ENSMUSG00000094764	4104	Or1j17	olfactory receptor family 1 subfamily J member 17 [Source:MGI Symbol;Acc:MGI:3030180]	2	4.23444	-4.53417	2.05853	-2.20262	NA	1
ENSMUSG00000095180	ENSMUSG00000095180	893	Rhox5	reproductive homeobox 5 [Source:MGI Symbol;Acc:MGI:97538]	X	7.10177	2.77901	2.95018	0.941981	NA	1
ENSMUSG00000096859	ENSMUSG00000096859	2930	Vmn1r176	vomeronasal 1 receptor 176 [Source:MGI Symbol;Acc:MGI:3809206]	7	5.22927	5.54111	3.04322	1.82081	NA	1
ENSMUSG00000097593	ENSMUSG00000097593	2226	Gm26676	predicted gene, 26676 [Source:MGI Symbol;Acc:MGI:5477170]	18	5.53191	-2.70381	1.82552	-1.48112	NA	1
ENSMUSG00000098000	ENSMUSG00000098000	892	Gm27026	predicted gene, 27026 [Source:MGI Symbol;Acc:MGI:5504141]	18	5.02852	1.97417	1.77996	1.10911	NA	1
ENSMUSG00000098318	ENSMUSG00000098318	5803	Lockd	lncRNA downstream of Cdkn1b [Source:MGI Symbol;Acc:MGI:1915081]	6	8.45964	1.20003	1.20099	0.999198	NA	1
ENSMUSG00000098456	ENSMUSG00000098456	980	Gm12117	predicted gene 12117 [Source:MGI Symbol;Acc:MGI:3652019]	11	6.47837	3.19337	1.61891	1.97255	NA	1
ENSMUSG00000099472	ENSMUSG00000099472	758	Gm29539	predicted gene 29539 [Source:MGI Symbol;Acc:MGI:5580245]	1	12.5385	4.22171	2.96845	1.42219	NA	1
ENSMUSG00000099946	ENSMUSG00000099946	1601	Gm9496	predicted gene 9496 [Source:MGI Symbol;Acc:MGI:3779906]	1	5.14362	-3.19177	1.83133	-1.74287	NA	1
ENSMUSG00000100178	ENSMUSG00000100178	1045	Gm5267	predicted gene 5267 [Source:MGI Symbol;Acc:MGI:3643178]	1	5.62907	5.04041	3.04293	1.65643	NA	1
ENSMUSG00000100586	ENSMUSG00000100586	7144	Vmn1r90	vomeronasal 1 receptor 90 [Source:MGI Symbol;Acc:MGI:3612342]	7	7.69045	0.410632	1.45413	0.28239	NA	1
ENSMUSG00000100620	ENSMUSG00000100620	885	Gm28277	predicted gene 28277 [Source:MGI Symbol;Acc:MGI:5578983]	1	6.12571	5.16335	1.93507	2.6683	NA	1
ENSMUSG00000101223	ENSMUSG00000101223	969	4930568A12Rik	RIKEN cDNA 4930568A12 gene [Source:MGI Symbol;Acc:MGI:1923133]	1	5.39145	3.89906	1.84031	2.1187	NA	1
ENSMUSG00000101942	ENSMUSG00000101942	841	Gm19582	predicted gene, 19582 [Source:MGI Symbol;Acc:MGI:5011767]	1	6.60291	-6.48012	3.02014	-2.14563	NA	1
ENSMUSG00000102057	ENSMUSG00000102057	398	Gm29594	predicted gene 29594 [Source:MGI Symbol;Acc:MGI:5580300]	19	6.08129	-6.3616	3.02061	-2.10607	NA	1
ENSMUSG00000102160	ENSMUSG00000102160	2759	Gm36944	predicted gene, 36944 [Source:MGI Symbol;Acc:MGI:5610172]	1	6.79484	1.57624	1.47609	1.06785	NA	1
ENSMUSG00000102324	ENSMUSG00000102324	1764	Gm19721	predicted gene, 19721 [Source:MGI Symbol;Acc:MGI:5011906]	9	7.57158	1.95059	1.32994	1.46668	NA	1
ENSMUSG00000102418	ENSMUSG00000102418	2544	Sh2d1b1	SH2 domain containing 1B1 [Source:MGI Symbol;Acc:MGI:1349420]	1	6.92886	0.482198	1.58521	0.304185	NA	1
ENSMUSG00000102629	ENSMUSG00000102629	4030	Gm29999	predicted gene, 29999 [Source:MGI Symbol;Acc:MGI:5589158]	3	5.66471	5.64875	3.04282	1.85642	NA	1
ENSMUSG00000102880	ENSMUSG00000102880	1568	4930517J16Rik	RIKEN cDNA 4930517J16 gene [Source:MGI Symbol;Acc:MGI:1921972]	4	4.88155	4.81455	2.09378	2.29945	NA	1
ENSMUSG00000103334	ENSMUSG00000103334	1425	Gm29771	predicted gene, 29771 [Source:MGI Symbol;Acc:MGI:5588930]	3	7.25403	3.33667	2.96867	1.12396	NA	1
ENSMUSG00000103360	ENSMUSG00000103360	2260	Gm38156	predicted gene, 38156 [Source:MGI Symbol;Acc:MGI:5611384]	2	6.90654	2.36621	1.65332	1.43119	NA	1
ENSMUSG00000103434	ENSMUSG00000103434	2980	Gm36993	predicted gene, 36993 [Source:MGI Symbol;Acc:MGI:5610221]	9	6.48178	0.521468	2.59382	0.201042	NA	1
ENSMUSG00000104039	ENSMUSG00000104039	1394	Gm37772	predicted gene, 37772 [Source:MGI Symbol;Acc:MGI:5611000]	1	4.95105	-5.55922	1.94474	-2.85859	NA	1
ENSMUSG00000104109	ENSMUSG00000104109	3072	Gm30292	predicted gene, 30292 [Source:MGI Symbol;Acc:MGI:5589451]	3	7.37761	1.20214	2.92195	0.411417	NA	1
ENSMUSG00000104170	ENSMUSG00000104170	1872	Gm37702	predicted gene, 37702 [Source:MGI Symbol;Acc:MGI:5610930]	1	24.4734	-1.64087	1.39736	-1.17426	NA	1
ENSMUSG00000104476	ENSMUSG00000104476	7217	Gm38211	predicted gene, 38211 [Source:MGI Symbol;Acc:MGI:5611439]	1	10.7863	1.78699	1.42132	1.25728	NA	1
ENSMUSG00000104800	ENSMUSG00000104800	960	Gm36017	predicted gene, 36017 [Source:MGI Symbol;Acc:MGI:5595176]	5	8.83527	-2.96399	1.56069	-1.89915	NA	1
ENSMUSG00000105223	ENSMUSG00000105223	481	Gm43433	predicted gene 43433 [Source:MGI Symbol;Acc:MGI:5663570]	5	7.36161	0.861897	2.91958	0.295213	NA	1
ENSMUSG00000105368	ENSMUSG00000105368	1261	Gm43759	predicted gene 43759 [Source:MGI Symbol;Acc:MGI:5663896]	5	15.9528	-0.129424	2.42291	-0.0534166	NA	1
ENSMUSG00000105456	ENSMUSG00000105456	1883	Gm43745	predicted gene 43745 [Source:MGI Symbol;Acc:MGI:5663882]	3	7.87276	-2.75567	2.48684	-1.1081	NA	1
ENSMUSG00000105729	ENSMUSG00000105729	1027	5330425B07Rik	RIKEN cDNA 5330425B07 gene [Source:MGI Symbol;Acc:MGI:1924313]	3	7.27421	0.895293	2.51932	0.355371	NA	1
ENSMUSG00000105925	ENSMUSG00000105925	932	Gm43846	predicted gene 43846 [Source:MGI Symbol;Acc:MGI:5663983]	3	5.93017	-2.20076	1.69304	-1.29989	NA	1
ENSMUSG00000106862	ENSMUSG00000106862	2768	Gm42811	predicted gene 42811 [Source:MGI Symbol;Acc:MGI:5662948]	6	11.014	-6.71999	2.69499	-2.49351	NA	1
ENSMUSG00000106868	ENSMUSG00000106868	457	Gm19798	predicted gene, 19798 [Source:MGI Symbol;Acc:MGI:5011983]	5	4.33044	-5.86989	2.47263	-2.37395	NA	1
ENSMUSG00000107728	ENSMUSG00000107728	2448	Gm38910	predicted gene, 38910 [Source:MGI Symbol;Acc:MGI:5621795]	6	16.8171	-1.29027	1.72579	-0.747641	NA	1
ENSMUSG00000108020	ENSMUSG00000108020	1970	6820426E19Rik	RIKEN cDNA 6820426E19 gene [Source:MGI Symbol;Acc:MGI:3695826]	6	6.89733	4.69203	3.03791	1.54449	NA	1
ENSMUSG00000108030	ENSMUSG00000108030	788	9530062K07Rik	RIKEN cDNA 9530062K07 gene [Source:MGI Symbol;Acc:MGI:1925989]	6	13.837	4.66278	1.92068	2.42767	NA	1
ENSMUSG00000108082	ENSMUSG00000108082	466	Btf3-ps6	basic transcription factor 3, pseudogene 6 [Source:MGI Symbol;Acc:MGI:3646639]	6	4.55551	5.32534	2.16777	2.45659	NA	1
ENSMUSG00000108494	ENSMUSG00000108494	1831	Gm45203	predicted gene 45203 [Source:MGI Symbol;Acc:MGI:5753779]	7	18.5896	-1.45261	0.880686	-1.6494	NA	1
ENSMUSG00000108693	ENSMUSG00000108693	1901	Gm45153	predicted gene 45153 [Source:MGI Symbol;Acc:MGI:5753729]	7	15.566	2.07379	0.98204	2.11172	NA	1
ENSMUSG00000108963	ENSMUSG00000108963	5084	Gm16478	predicted pseudogene 16478 [Source:MGI Symbol;Acc:MGI:3648411]	7	5.9359	1.25438	1.71408	0.731811	NA	1
ENSMUSG00000108998	ENSMUSG00000108998	976	Or5p77-ps1	olfactory receptor family 5 subfamily P member 77, pseudogene 1 [Source:MGI Symbol;Acc:MGI:3030339]	7	4.00364	5.16165	2.4142	2.13804	NA	1
ENSMUSG00000109155	ENSMUSG00000109155	3141	Gm18757	predicted gene, 18757 [Source:MGI Symbol;Acc:MGI:5010942]	7	4.11768	-5.79722	2.32257	-2.49603	NA	1
ENSMUSG00000109381	ENSMUSG00000109381	2332	Gm44826	predicted gene 44826 [Source:MGI Symbol;Acc:MGI:5753402]	7	7.38929	0.575149	2.91786	0.197113	NA	1
ENSMUSG00000109512	ENSMUSG00000109512	591	Gm45049	predicted gene 45049 [Source:MGI Symbol;Acc:MGI:5753625]	8	4.33338	5.27919	2.57171	2.0528	NA	1
ENSMUSG00000109555	ENSMUSG00000109555	2223	Gm44891	predicted gene 44891 [Source:MGI Symbol;Acc:MGI:5753467]	7	13.2034	2.90449	1.93825	1.49851	NA	1
ENSMUSG00000109736	ENSMUSG00000109736	1312	Gm8734	predicted gene 8734 [Source:MGI Symbol;Acc:MGI:3647934]	8	6.19563	-2.19967	1.65434	-1.32964	NA	1
ENSMUSG00000109847	ENSMUSG00000109847	2414	Gm45278	predicted gene 45278 [Source:MGI Symbol;Acc:MGI:5791114]	7	5.00548	2.54319	1.90755	1.33322	NA	1
ENSMUSG00000110093	ENSMUSG00000110093	681	Gm45282	predicted gene 45282 [Source:MGI Symbol;Acc:MGI:5791118]	7	4.74138	-4.08419	2.31642	-1.76315	NA	1
ENSMUSG00000110378	ENSMUSG00000110378	2129	Gm45242	predicted gene 45242 [Source:MGI Symbol;Acc:MGI:5791078]	8	5.84062	-3.6319	2.96274	-1.22586	NA	1
ENSMUSG00000111229	ENSMUSG00000111229	3073	Gm39323	predicted gene, 39323 [Source:MGI Symbol;Acc:MGI:5622208]	9	7.40249	1.1888	1.63064	0.729037	NA	1
ENSMUSG00000111232	ENSMUSG00000111232	1558	A730043L09Rik	RIKEN cDNA A730043L09 gene [Source:MGI Symbol;Acc:MGI:5439419]	9	5.13945	2.49674	2.95989	0.843523	NA	1
ENSMUSG00000111382	ENSMUSG00000111382	231	Gm47536	predicted gene, 47536 [Source:MGI Symbol;Acc:MGI:6096544]	9	4.87731	5.44163	2.02988	2.68076	NA	1
ENSMUSG00000112156	NA	NA	NA	NA	NA	4.9607	-5.57272	3.02201	-1.84404	NA	1
ENSMUSG00000112235	ENSMUSG00000112235	1455	Gm48307	predicted gene, 48307 [Source:MGI Symbol;Acc:MGI:6097754]	10	5.47209	2.16739	1.62123	1.33688	NA	1
ENSMUSG00000112623	ENSMUSG00000112623	1442	4933436P19Rik	RIKEN cDNA 4933436P19 gene [Source:MGI Symbol;Acc:MGI:1918516]	10	5.79952	3.13254	2.97632	1.05249	NA	1
ENSMUSG00000112801	ENSMUSG00000112801	242	Gm48034	predicted gene, 48034 [Source:MGI Symbol;Acc:MGI:6097349]	10	13.2284	-6.93754	3.01744	-2.29915	NA	1
ENSMUSG00000112836	ENSMUSG00000112836	1391	Gm47006	predicted gene, 47006 [Source:MGI Symbol;Acc:MGI:6095684]	10	8.58628	1.9925	1.49664	1.33132	NA	1
ENSMUSG00000112966	ENSMUSG00000112966	1021	Gm18499	predicted gene, 18499 [Source:MGI Symbol;Acc:MGI:5010684]	12	7.19622	3.45475	1.66237	2.07821	NA	1
ENSMUSG00000113185	ENSMUSG00000113185	1228	Gm47127	predicted gene, 47127 [Source:MGI Symbol;Acc:MGI:6095878]	13	5.28567	4.32786	1.79021	2.41752	NA	1
ENSMUSG00000113429	ENSMUSG00000113429	2169	Gm20063	predicted gene, 20063 [Source:MGI Symbol;Acc:MGI:5012248]	12	10.5746	0.778029	1.2706	0.612331	NA	1
ENSMUSG00000113892	NA	NA	NA	NA	NA	5.19506	2.4184	1.77931	1.35918	NA	1
ENSMUSG00000114062	ENSMUSG00000114062	448	Gm48313	predicted gene, 48313 [Source:MGI Symbol;Acc:MGI:6097764]	12	5.85847	4.46694	1.96042	2.27857	NA	1
ENSMUSG00000114206	ENSMUSG00000114206	1182	Gm30551	predicted gene, 30551 [Source:MGI Symbol;Acc:MGI:5589710]	13	13.7378	1.85584	2.06734	0.897695	NA	1
ENSMUSG00000114433	ENSMUSG00000114433	5324	Gm48488	predicted gene, 48488 [Source:MGI Symbol;Acc:MGI:6098010]	13	13.6989	2.52183	1.29357	1.94951	NA	1
ENSMUSG00000114585	ENSMUSG00000114585	1220	Gm32401	predicted gene, 32401 [Source:MGI Symbol;Acc:MGI:5591560]	13	15.6987	1.19885	1.13172	1.05932	NA	1
ENSMUSG00000114653	ENSMUSG00000114653	1501	Gm18398	predicted gene, 18398 [Source:MGI Symbol;Acc:MGI:5010583]	14	7.68519	0.859331	1.63952	0.524134	NA	1
ENSMUSG00000115095	ENSMUSG00000115095	2805	Gm49311	predicted gene, 49311 [Source:MGI Symbol;Acc:MGI:6118815]	15	15.8114	-0.100939	0.873142	-0.115604	NA	1
ENSMUSG00000115117	ENSMUSG00000115117	730	Gm18094	predicted gene, 18094 [Source:MGI Symbol;Acc:MGI:5010279]	15	5.98563	-6.33864	3.0207	-2.0984	NA	1
ENSMUSG00000115395	ENSMUSG00000115395	618	Gm49224	predicted gene, 49224 [Source:MGI Symbol;Acc:MGI:6118681]	15	4.93627	-5.01069	1.82736	-2.74204	NA	1
ENSMUSG00000115589	ENSMUSG00000115589	2397	Gm18003	predicted gene, 18003 [Source:MGI Symbol;Acc:MGI:5010188]	15	4.28571	3.16071	2.03373	1.55414	NA	1
ENSMUSG00000115609	ENSMUSG00000115609	811	4930447J18Rik	RIKEN cDNA 4930447J18 gene [Source:MGI Symbol;Acc:MGI:1921211]	14	5.68554	2.52369	2.95481	0.854096	NA	1
ENSMUSG00000115635	ENSMUSG00000115635	755	Gm49271	predicted gene, 49271 [Source:MGI Symbol;Acc:MGI:6118753]	15	5.40751	4.97754	3.04317	1.63565	NA	1
ENSMUSG00000116220	ENSMUSG00000116220	4356	A430088P11Rik	RIKEN cDNA A430088P11 gene [Source:MGI Symbol;Acc:MGI:3605804]	15	8.63264	1.13033	1.29328	0.874	NA	1
ENSMUSG00000116569	ENSMUSG00000116569	2216	Gm49620	predicted gene, 49620 [Source:MGI Symbol;Acc:MGI:6215041]	16	6.91579	-6.05084	3.01995	-2.00362	NA	1
ENSMUSG00000116829	ENSMUSG00000116829	511	Gm49704	predicted gene, 49704 [Source:MGI Symbol;Acc:MGI:6215166]	16	4.69654	-4.17964	2.16263	-1.93266	NA	1
ENSMUSG00000117130	ENSMUSG00000117130	767	Gm49802	predicted gene, 49802 [Source:MGI Symbol;Acc:MGI:6270463]	17	5.26408	1.72941	2.93944	0.588347	NA	1
ENSMUSG00000117221	ENSMUSG00000117221	1829	Gm17830	predicted gene, 17830 [Source:MGI Symbol;Acc:MGI:5010015]	17	5.17473	-2.09425	2.9332	-0.71398	NA	1
ENSMUSG00000117695	ENSMUSG00000117695	1615	Gm31912	predicted gene, 31912 [Source:MGI Symbol;Acc:MGI:5591071]	19	4.49254	-5.42599	2.15808	-2.51426	NA	1
ENSMUSG00000117930	ENSMUSG00000117930	2360	Gm50436	predicted gene, 50436 [Source:MGI Symbol;Acc:MGI:6303368]	19	8.33532	0.31892	1.11351	0.28641	NA	1
ENSMUSG00000118017	ENSMUSG00000118017	7384	Gm29966	predicted gene, 29966 [Source:MGI Symbol;Acc:MGI:5589125]	18	11.1007	0.353408	2.15185	0.164235	NA	1
ENSMUSG00000118040	ENSMUSG00000118040	2621	Gm36602	predicted gene, 36602 [Source:MGI Symbol;Acc:MGI:5595761]	19	9.03267	-5.46166	2.42266	-2.2544	NA	1
ENSMUSG00000118301	ENSMUSG00000118301	266	Gm20593	predicted gene, 20593 [Source:MGI Symbol;Acc:MGI:5295699]	18	6.20306	-6.39001	3.02049	-2.11555	NA	1
ENSMUSG00000118310	ENSMUSG00000118310	2756	Gm50268	predicted gene, 50268 [Source:MGI Symbol;Acc:MGI:6303093]	19	10.5467	-0.267052	1.46255	-0.182593	NA	1
ENSMUSG00000120068	ENSMUSG00000120068	3672	Gm56647	predicted gene, 56647 [Source:MGI Symbol;Acc:MGI:7337208]	19	8.27464	-0.392977	1.56852	-0.25054	NA	1
ENSMUSG00000120874	ENSMUSG00000120874	1866	Gm57139	predicted gene, 57139 [Source:MGI Symbol;Acc:MGI:7338191]	1	17.7296	3.75582	1.23415	3.04326	NA	1
ENSMUSG00000120982	ENSMUSG00000120982	1538	Gm56670	predicted gene, 56670 [Source:MGI Symbol;Acc:MGI:7337254]	19	5.65655	-3.38923	2.81606	-1.20354	NA	1
ENSMUSG00000121010	ENSMUSG00000121010	517	Gm56858	predicted gene, 56858 [Source:MGI Symbol;Acc:MGI:7337629]	8	4.62896	5.36727	2.54157	2.11179	NA	1
ENSMUSG00000121034	ENSMUSG00000121034	582	Gm32800	predicted gene, 32800 [Source:MGI Symbol;Acc:MGI:5591959]	2	7.58139	-6.18492	3.01949	-2.04833	NA	1
ENSMUSG00000121126	ENSMUSG00000121126	725	Gm56554	predicted gene, 56554 [Source:MGI Symbol;Acc:MGI:7337022]	12	7.63506	-0.769905	1.64717	-0.467412	NA	1
ENSMUSG00000121205	ENSMUSG00000121205	1522	Gm52870	predicted gene, 52870 [Source:MGI Symbol;Acc:MGI:6367319]	6	11.3908	1.10393	1.17116	0.942593	NA	1

### Sheet: KO116 PVN; Polex et al
Row.names	GeneID	Symbols	baseMean	log2FoldChange	lfcSE	stat	pvalue	padj	comments
ENSMUSG00000100826	ENSMUSG00000100826	Snhg14	582.982	-1.31037	0.165667	-7.90968	2.5805e-15	3.70664e-11	within or in close proximity to the deleted region
ENSMUSG00000109575	ENSMUSG00000109575	Gm44831	12.307	-7.05458	1.14128	-6.18129	6.3581e-10	4.56639e-06	within or in close proximity to the deleted region
ENSMUSG00000028294	ENSMUSG00000028294	Cfap206	26.0791	2.80351	0.595216	4.71008	2.47624e-06	0.0118563
ENSMUSG00000025473	ENSMUSG00000025473	Adam8	32.2373	3.15967	0.72242	4.37373	1.2214e-05	0.0438604
ENSMUSG00000117900	ENSMUSG00000117900	Gm50323	19.2339	5.3348	1.25811	4.24033	2.23187e-05	0.0641172
ENSMUSG00000063108	ENSMUSG00000063108	Zfp26	344.978	0.829294	0.214331	3.86921	0.000109187	0.261394
ENSMUSG00000018761	ENSMUSG00000018761	Mpdu1	63.6343	-1.71699	0.44967	-3.81833	0.00013436	0.275707
ENSMUSG00000013611	ENSMUSG00000013611	Snx31	32.9735	-2.52832	0.685007	-3.69093	0.000223433	0.360338
ENSMUSG00000039774	ENSMUSG00000039774	Galnt12	14.6204	3.93523	1.06695	3.68828	0.000225776	0.360338
ENSMUSG00000021919	ENSMUSG00000021919	Chat	6.21381	6.12637	1.70052	3.60265	0.000314985	0.361158
ENSMUSG00000041930	ENSMUSG00000041930	Fam222a	23.9033	-2.81732	0.784107	-3.59302	0.000326862	0.361158
ENSMUSG00000053581	ENSMUSG00000053581	Zfand2a	436.37	-0.825197	0.229547	-3.5949	0.000324517	0.361158
ENSMUSG00000071547	ENSMUSG00000071547	Nt5dc2	23.8817	3.65657	0.999502	3.65839	0.000253807	0.361158
ENSMUSG00000023990	ENSMUSG00000023990	Tfeb	48.3181	3.11224	0.872268	3.56799	0.000359736	0.369089
ENSMUSG00000000948	ENSMUSG00000000948	Gm38393	293.146	-0.944612	0.269754	-3.50175	0.000462209	0.384945
ENSMUSG00000020015	ENSMUSG00000020015	Cdk17	416.099	0.565105	0.164226	3.44103	0.000579511	0.384945
ENSMUSG00000023571	ENSMUSG00000023571	C1qtnf12	28.618	-2.01454	0.578685	-3.48124	0.000499091	0.384945
ENSMUSG00000025571	ENSMUSG00000025571	Tnrc6c	621.5	-0.609993	0.175878	-3.46827	0.000523814	0.384945
ENSMUSG00000031246	ENSMUSG00000031246	Sh3bgrl	330.757	0.7904	0.230011	3.43636	0.000589584	0.384945
ENSMUSG00000032412	ENSMUSG00000032412	Atp1b3	515.817	0.619804	0.178507	3.47216	0.000516294	0.384945
ENSMUSG00000038733	ENSMUSG00000038733	Wdr26	898.703	0.548517	0.157798	3.47606	0.000508835	0.384945
ENSMUSG00000119974	ENSMUSG00000119974	Gm56811	13.5539	2.94474	0.85588	3.4406	0.000580424	0.384945
ENSMUSG00000102964	ENSMUSG00000102964	9430034N14Rik	39.3343	3.25936	0.955286	3.41192	0.000645078	0.402865
ENSMUSG00000097730	ENSMUSG00000097730	Gm26588	21.2495	4.09136	1.2131	3.37266	0.000744446	0.445551
ENSMUSG00000071337	ENSMUSG00000071337	Tia1	729.907	0.505881	0.152062	3.3268	0.000878487	0.48533
ENSMUSG00000103138	NA	NA	46.992	1.92926	0.579881	3.32699	0.000877889	0.48533
ENSMUSG00000009687	ENSMUSG00000009687	Fxyd5	83.9732	1.84648	0.558836	3.30415	0.000952633	0.496314
ENSMUSG00000108298	ENSMUSG00000108298	Gm44226	6.66197	-6.16933	1.8752	-3.28996	0.00100203	0.496314
ENSMUSG00000115975	ENSMUSG00000115975	Gm49526	15.8567	3.07581	0.933384	3.29533	0.000983064	0.496314
ENSMUSG00000024312	ENSMUSG00000024312	Wdr46	73.7853	-1.30319	0.402963	-3.23403	0.00122057	0.565555
ENSMUSG00000028278	ENSMUSG00000028278	Rragd	447.934	0.785682	0.242831	3.23551	0.00121426	0.565555
ENSMUSG00000029826	ENSMUSG00000029826	Zc3hav1	103.531	1.24151	0.388451	3.19606	0.00139316	0.598221
ENSMUSG00000035004	ENSMUSG00000035004	Igsf6	30.9797	2.57252	0.804851	3.19626	0.0013922	0.598221
ENSMUSG00000118448	ENSMUSG00000118448	Gm50492	6.89422	5.78271	1.81198	3.19137	0.00141601	0.598221
ENSMUSG00000008028	ENSMUSG00000008028	1700008O03Rik	20.1063	2.73972	0.875381	3.12974	0.00174961	0.612961
ENSMUSG00000033585	ENSMUSG00000033585	Ndn	2613.15	0.585641	0.185554	3.15617	0.00159854	0.612961
ENSMUSG00000033594	ENSMUSG00000033594	Spata2l	60.9273	1.75013	0.554671	3.15526	0.00160358	0.612961
ENSMUSG00000037362	ENSMUSG00000037362	Ccn3	29.9675	2.74652	0.871086	3.15298	0.00161613	0.612961
ENSMUSG00000053560	ENSMUSG00000053560	Ier2	11.0953	-3.763	1.19823	-3.14047	0.00168678	0.612961
ENSMUSG00000057133	ENSMUSG00000057133	Chd6	1209.16	0.363287	0.115411	3.14776	0.00164528	0.612961
ENSMUSG00000074024	ENSMUSG00000074024	4632427E13Rik	408.01	0.534391	0.170622	3.13201	0.00173614	0.612961
ENSMUSG00000036216	ENSMUSG00000036216	Leap2	15.9082	3.81331	1.22658	3.1089	0.00187786	0.627293
ENSMUSG00000097615	ENSMUSG00000097615	Gm2061	18.2716	-2.63559	0.846655	-3.11294	0.00185232	0.627293
ENSMUSG00000062198	ENSMUSG00000062198	2700097O09Rik	115.605	1.16296	0.376032	3.09271	0.00198339	0.636326
ENSMUSG00000071660	ENSMUSG00000071660	Ttc9c	150.88	-0.759197	0.24612	-3.08467	0.0020378	0.636326
ENSMUSG00000105290	ENSMUSG00000105290	Gm43528	62.3374	1.52142	0.492711	3.08785	0.00201609	0.636326
ENSMUSG00000020225	ENSMUSG00000020225	Tmbim4	166.119	-0.847848	0.275897	-3.07306	0.00211876	0.647528
ENSMUSG00000052525	ENSMUSG00000052525	Spdya	16.8911	-2.2958	0.751609	-3.05452	0.00225425	0.674583
ENSMUSG00000025486	ENSMUSG00000025486	Sirt3	39.8842	-1.33136	0.436752	-3.04831	0.00230132	0.674615
ENSMUSG00000070342	ENSMUSG00000070342	Gm10287	18.4358	-2.00824	0.661422	-3.03625	0.00239539	0.688148
ENSMUSG00000106153	ENSMUSG00000106153	Gm43677	10.3779	2.96485	0.981565	3.02054	0.00252327	0.710671
ENSMUSG00000000120	ENSMUSG00000000120	Ngfr	17.6468	-2.81371	0.939911	-2.99359	0.00275713	0.727093
ENSMUSG00000005986	ENSMUSG00000005986	Ankrd13d	98.8484	-1.05297	0.353194	-2.98127	0.00287056	0.727093
ENSMUSG00000022102	ENSMUSG00000022102	Dok2	17.811	3.13948	1.05725	2.96949	0.00298294	0.727093
ENSMUSG00000022779	ENSMUSG00000022779	Top3b	140.794	-0.851102	0.290497	-2.92981	0.00339169	0.727093
ENSMUSG00000035295	ENSMUSG00000035295	Wdr38	13.0741	3.1981	1.08858	2.93786	0.0033049	0.727093
ENSMUSG00000039110	ENSMUSG00000039110	Mycbpap	48.1155	1.85292	0.625934	2.96025	0.00307389	0.727093
ENSMUSG00000043279	ENSMUSG00000043279	Trim56	120.158	1.61079	0.544746	2.95697	0.00310683	0.727093
ENSMUSG00000043340	ENSMUSG00000043340	6530409C15Rik	47.4333	2.14025	0.728967	2.93601	0.00332463	0.727093
ENSMUSG00000049878	ENSMUSG00000049878	Rlf	290.179	0.560915	0.191751	2.92522	0.0034421	0.727093
ENSMUSG00000051111	ENSMUSG00000051111	Sv2c	676.908	-0.552761	0.186125	-2.96983	0.00297961	0.727093
ENSMUSG00000056899	ENSMUSG00000056899	Immp2l	7.34469	-4.02563	1.35086	-2.98005	0.00288199	0.727093
ENSMUSG00000057098	ENSMUSG00000057098	Ebf1	181.072	0.90053	0.307069	2.93266	0.00336071	0.727093
ENSMUSG00000062794	ENSMUSG00000062794	Zfp599	43.8993	2.09505	0.712425	2.94072	0.00327446	0.727093
ENSMUSG00000104867	ENSMUSG00000104867	Gm43728	13.1745	3.59331	1.22531	2.93258	0.00336163	0.727093
ENSMUSG00000104891	ENSMUSG00000104891	2510017J16Rik	22.4836	2.12081	0.708167	2.99479	0.00274634	0.727093
ENSMUSG00000105861	ENSMUSG00000105861	Gm43508	64.4476	1.76146	0.591192	2.97951	0.0028871	0.727093
ENSMUSG00000105867	ENSMUSG00000105867	Tmem217rt	88.454	1.15606	0.39224	2.94733	0.00320533	0.727093
ENSMUSG00000001127	ENSMUSG00000001127	Araf	1122.26	0.408196	0.147688	2.7639	0.00571149	0.72875
ENSMUSG00000001157	ENSMUSG00000001157	Gmcl1	186.381	0.697638	0.253532	2.75167	0.00592916	0.72875
ENSMUSG00000016528	ENSMUSG00000016528	Mapkapk2	54.0629	-1.01569	0.381398	-2.66307	0.00774303	0.72875
ENSMUSG00000017764	ENSMUSG00000017764	Zswim1	67.6072	-1.00662	0.379072	-2.65549	0.00791934	0.72875
ENSMUSG00000017858	ENSMUSG00000017858	Ift52	211.896	1.0005	0.36649	2.72997	0.00633406	0.72875
ENSMUSG00000018541	ENSMUSG00000018541	Cwc25	72.5468	1.05231	0.371391	2.83342	0.0046053	0.72875
ENSMUSG00000019647	ENSMUSG00000019647	Sema6a	567.439	-0.396121	0.142786	-2.77423	0.00553325	0.72875
ENSMUSG00000020160	ENSMUSG00000020160	Meis1	17.1776	1.79217	0.664988	2.69505	0.00703788	0.72875
ENSMUSG00000020364	ENSMUSG00000020364	Zfp354a	85.5649	0.955565	0.335711	2.84639	0.00442177	0.72875
ENSMUSG00000020736	ENSMUSG00000020736	Nt5c	110.204	-1.01095	0.37601	-2.68861	0.00717494	0.72875
ENSMUSG00000020883	ENSMUSG00000020883	Fbxl20	429.008	0.6824	0.251027	2.71843	0.00655926	0.72875
ENSMUSG00000022769	ENSMUSG00000022769	Sdf2l1	132.65	-0.997286	0.355568	-2.80477	0.00503522	0.72875
ENSMUSG00000022816	ENSMUSG00000022816	Fstl1	166.803	0.734623	0.27822	2.64043	0.00827997	0.72875
ENSMUSG00000023411	ENSMUSG00000023411	Nfatc4	12.0148	3.50877	1.28403	2.73261	0.00628344	0.72875
ENSMUSG00000024645	ENSMUSG00000024645	Timm21	76.2694	1.09195	0.398662	2.73904	0.00616195	0.72875
ENSMUSG00000024650	ENSMUSG00000024650	Slc22a6	15.2846	3.77331	1.41299	2.67044	0.00757527	0.72875
ENSMUSG00000025326	ENSMUSG00000025326	Ube3a	1254.09	0.39944	0.137427	2.90656	0.00365425	0.72875
ENSMUSG00000025978	ENSMUSG00000025978	Rftn2	161.544	-0.740396	0.280928	-2.63553	0.00840054	0.72875
ENSMUSG00000026280	ENSMUSG00000026280	Atg4b	219.579	0.929435	0.352485	2.63681	0.00836903	0.72875
ENSMUSG00000026825	ENSMUSG00000026825	Dnm1	1764.21	-0.331499	0.121356	-2.73163	0.00630215	0.72875
ENSMUSG00000027306	ENSMUSG00000027306	Nusap1	25.87	1.43515	0.493822	2.90621	0.00365836	0.72875
ENSMUSG00000027374	ENSMUSG00000027374	Mrps5	194.79	0.818174	0.280542	2.9164	0.00354093	0.72875
ENSMUSG00000027650	ENSMUSG00000027650	Tti1	123.699	0.898154	0.315659	2.84533	0.00443655	0.72875
ENSMUSG00000027792	ENSMUSG00000027792	Bche	145.067	2.21738	0.839811	2.64033	0.00828241	0.72875
ENSMUSG00000028063	ENSMUSG00000028063	Lmna	75.2848	-1.18508	0.429048	-2.76212	0.00574279	0.72875
ENSMUSG00000028070	ENSMUSG00000028070	Naxe	152.422	-0.766952	0.276364	-2.77515	0.00551766	0.72875
ENSMUSG00000028465	ENSMUSG00000028465	Tln1	230.214	0.731128	0.269374	2.71418	0.00664408	0.72875
ENSMUSG00000028558	ENSMUSG00000028558	Calr4	6.33202	-4.14964	1.55786	-2.66367	0.00772924	0.72875
ENSMUSG00000028882	ENSMUSG00000028882	Ppp1r8	92.7455	-1.26579	0.474422	-2.66806	0.00762901	0.72875
ENSMUSG00000029552	ENSMUSG00000029552	Tes	51.2612	-1.37791	0.497889	-2.7675	0.00564877	0.72875
ENSMUSG00000030350	ENSMUSG00000030350	Prmt8	130.891	0.773733	0.286663	2.6991	0.00695264	0.72875
ENSMUSG00000030589	ENSMUSG00000030589	Rasgrp4	15.3187	-2.49595	0.888235	-2.81001	0.00495404	0.72875
ENSMUSG00000030602	ENSMUSG00000030602	Pak4	84.2275	0.950954	0.352964	2.69419	0.00705594	0.72875
ENSMUSG00000030772	ENSMUSG00000030772	Dkk3	560.585	0.658015	0.244262	2.69389	0.00706226	0.72875
ENSMUSG00000031727	ENSMUSG00000031727	Pmfbp1	9.21696	-3.10005	1.13475	-2.73192	0.00629658	0.72875
ENSMUSG00000033237	ENSMUSG00000033237	Arid2	428.417	-0.513777	0.194034	-2.64788	0.00809993	0.72875
ENSMUSG00000033717	ENSMUSG00000033717	Adra2a	98.6705	1.19214	0.430589	2.76863	0.00562922	0.72875
ENSMUSG00000033855	ENSMUSG00000033855	Ston1	25.621	-1.89713	0.720579	-2.63279	0.00846865	0.72875
ENSMUSG00000034320	ENSMUSG00000034320	Slc26a2	92.3851	1.54188	0.551861	2.79397	0.00520654	0.72875
ENSMUSG00000035735	ENSMUSG00000035735	Dagla	139.103	-0.785475	0.291483	-2.69475	0.00704409	0.72875
ENSMUSG00000036712	ENSMUSG00000036712	Cyld	824.233	0.446254	0.166188	2.68524	0.00724781	0.72875
ENSMUSG00000036748	ENSMUSG00000036748	Cuedc2	269.153	-0.58859	0.211623	-2.78131	0.005414	0.72875
ENSMUSG00000037720	ENSMUSG00000037720	Tmem33	566.009	0.433511	0.157099	2.75947	0.00578954	0.72875
ENSMUSG00000037887	ENSMUSG00000037887	Dusp8	341.8	-0.612155	0.227396	-2.69202	0.00710204	0.72875
ENSMUSG00000039114	ENSMUSG00000039114	Nrn1	242.248	-0.883469	0.33418	-2.64369	0.00820074	0.72875
ENSMUSG00000039233	ENSMUSG00000039233	Tbce	263.009	0.7638	0.286628	2.66478	0.00770391	0.72875
ENSMUSG00000039263	ENSMUSG00000039263	Npepl1	37.8023	-1.88543	0.678634	-2.77827	0.00546484	0.72875
ENSMUSG00000041355	ENSMUSG00000041355	Ssr2	239.278	-0.639218	0.237052	-2.69653	0.00700664	0.72875
ENSMUSG00000041440	ENSMUSG00000041440	Gk5	71.4466	1.74517	0.637361	2.73812	0.00617914	0.72875
ENSMUSG00000041794	ENSMUSG00000041794	Myrip	475.084	-0.554375	0.207753	-2.66843	0.00762069	0.72875
ENSMUSG00000042282	ENSMUSG00000042282	Gucy2f	61.0499	3.40963	1.19569	2.8516	0.00434995	0.72875
ENSMUSG00000042747	ENSMUSG00000042747	Krtcap2	139.022	-0.71401	0.269377	-2.65059	0.00803506	0.72875
ENSMUSG00000044162	ENSMUSG00000044162	Tnip3	4.37787	5.63863	2.03024	2.77732	0.00548089	0.72875
ENSMUSG00000045975	ENSMUSG00000045975	C2cd2	169.125	1.08217	0.400684	2.70082	0.00691695	0.72875
ENSMUSG00000047090	ENSMUSG00000047090	Tmem198b	10.5073	-2.81327	1.05499	-2.66664	0.00766138	0.72875
ENSMUSG00000047603	ENSMUSG00000047603	Zfp235	90.5462	1.04281	0.365965	2.84949	0.00437891	0.72875
ENSMUSG00000048756	ENSMUSG00000048756	Foxo3	351.31	0.555155	0.197235	2.81469	0.00488238	0.72875
ENSMUSG00000048897	ENSMUSG00000048897	Zfp710	77.2582	-1.10741	0.420649	-2.63263	0.00847265	0.72875
ENSMUSG00000049625	ENSMUSG00000049625	Tifab	15.6967	2.90932	1.06546	2.73057	0.00632248	0.72875
ENSMUSG00000051279	ENSMUSG00000051279	Gdf6	6.62199	-4.30022	1.60913	-2.67239	0.00753131	0.72875
ENSMUSG00000051811	ENSMUSG00000051811	Cox6b2	26.3095	2.77093	1.01161	2.73912	0.00616044	0.72875
ENSMUSG00000052631	ENSMUSG00000052631	Sh2d6	17.9064	3.10007	1.09622	2.82797	0.00468446	0.72875
ENSMUSG00000055148	ENSMUSG00000055148	Klf2	19.8535	2.19993	0.800243	2.74908	0.00597634	0.72875
ENSMUSG00000057219	ENSMUSG00000057219	Armc7	63.733	1.80154	0.655487	2.74839	0.00598886	0.72875
ENSMUSG00000062372	ENSMUSG00000062372	Otof	105.638	-1.19755	0.429062	-2.7911	0.00525295	0.72875
ENSMUSG00000066800	ENSMUSG00000066800	Rnasel	40.5261	1.73474	0.634103	2.73573	0.00622414	0.72875
ENSMUSG00000069049	ENSMUSG00000069049	Eif2s3y	341.405	0.594671	0.214741	2.76924	0.00561871	0.72875
ENSMUSG00000069372	ENSMUSG00000069372	Ctxn3	29.8617	2.03509	0.731103	2.78359	0.00537615	0.72875
ENSMUSG00000074232	ENSMUSG00000074232	Gm10647	9.89742	3.72935	1.28781	2.89588	0.00378101	0.72875
ENSMUSG00000075284	ENSMUSG00000075284	Wipf1	45.7665	1.79722	0.636495	2.82362	0.00474853	0.72875
ENSMUSG00000080993	ENSMUSG00000080993	Gm12903	69.2825	1.86382	0.700287	2.66152	0.00777897	0.72875
ENSMUSG00000085415	ENSMUSG00000085415	Selenok-ps1	5.75742	-4.5127	1.68829	-2.67293	0.00751911	0.72875
ENSMUSG00000086708	ENSMUSG00000086708	Gm15577	46.3133	1.90995	0.70534	2.70785	0.00677216	0.72875
ENSMUSG00000087129	ENSMUSG00000087129	Gm16316	16.4748	2.51636	0.914075	2.75291	0.0059069	0.72875
ENSMUSG00000089235	ENSMUSG00000089235	Gm23119	13.7068	3.28116	1.21466	2.7013	0.00690689	0.72875
ENSMUSG00000090486	ENSMUSG00000090486	BC035947	31.1414	-1.39364	0.523668	-2.6613	0.00778394	0.72875
ENSMUSG00000097194	ENSMUSG00000097194	9330175E14Rik	5.44926	-5.37357	2.01957	-2.66074	0.00779681	0.72875
ENSMUSG00000099478	ENSMUSG00000099478	Gm28370	66.4293	1.15835	0.422359	2.74257	0.00609598	0.72875
ENSMUSG00000102324	ENSMUSG00000102324	Gm19721	7.32087	-5.21579	1.91254	-2.72716	0.00638819	0.72875
ENSMUSG00000103332	ENSMUSG00000103332	Pcdhga2	92.8102	1.33538	0.465443	2.86905	0.00411701	0.72875
ENSMUSG00000104325	ENSMUSG00000104325	Gm37321	18.0545	2.68438	0.97238	2.76063	0.00576897	0.72875
ENSMUSG00000104615	ENSMUSG00000104615	Gm43804	7.05907	4.52734	1.63166	2.77469	0.00552537	0.72875
ENSMUSG00000105748	ENSMUSG00000105748	Gm43088	24.1331	1.85228	0.698288	2.6526	0.00798735	0.72875
ENSMUSG00000107859	ENSMUSG00000107859	Gm30731	60.3071	-1.15441	0.438097	-2.63505	0.00841255	0.72875
ENSMUSG00000108226	ENSMUSG00000108226	Gm44063	10.2105	2.78643	0.993187	2.80554	0.00502322	0.72875
ENSMUSG00000108228	ENSMUSG00000108228	6430584L05Rik	90.3111	1.70172	0.643098	2.64613	0.0081419	0.72875
ENSMUSG00000108752	ENSMUSG00000108752	Gm45191	15.2966	-2.24382	0.79636	-2.8176	0.00483846	0.72875
ENSMUSG00000109136	ENSMUSG00000109136	Gm45114	4.00763	5.51009	2.04594	2.69319	0.00707727	0.72875
ENSMUSG00000109625	ENSMUSG00000109625	3110080E11Rik	52.7633	-1.16333	0.425536	-2.7338	0.00626072	0.72875
ENSMUSG00000110266	ENSMUSG00000110266	Gm32742	14.4192	7.35499	2.68617	2.7381	0.00617958	0.72875
ENSMUSG00000110959	ENSMUSG00000110959	Gm47198	42.9468	-1.60729	0.563926	-2.85019	0.00436937	0.72875
ENSMUSG00000111037	ENSMUSG00000111037	Gm47235	5.23396	-5.81963	2.00369	-2.90446	0.00367888	0.72875
ENSMUSG00000111329	ENSMUSG00000111329	A830035O19Rik	8.67086	3.24322	1.1267	2.87852	0.00399545	0.72875
ENSMUSG00000112891	ENSMUSG00000112891	Gm47391	7.14841	5.0325	1.81882	2.7669	0.00565928	0.72875
ENSMUSG00000114115	ENSMUSG00000114115	Gm30239	6.03234	-4.21762	1.59096	-2.651	0.00802546	0.72875
ENSMUSG00000116902	ENSMUSG00000116902	Gm49660	20.575	2.30072	0.824883	2.78915	0.00528468	0.72875
ENSMUSG00000117262	ENSMUSG00000117262	Gm9316	10.3619	-3.05575	1.15311	-2.65	0.00804929	0.72875
ENSMUSG00000120309	ENSMUSG00000120309	Gm56745	6.7533	4.26649	1.49728	2.8495	0.00437885	0.72875
ENSMUSG00000121252	ENSMUSG00000121252	Gm57410	9.34491	-3.30659	1.23224	-2.6834	0.0072877	0.72875
ENSMUSG00000038408	ENSMUSG00000038408	1700018A04Rik	9.3306	-3.86632	1.47081	-2.62869	0.00857143	0.732857
ENSMUSG00000112448	ENSMUSG00000112448	Gm48182	5.28029	4.08443	1.55582	2.62527	0.00865811	0.735888
ENSMUSG00000108081	ENSMUSG00000108081	Gm44026	17.1989	3.37786	1.28867	2.6212	0.00876196	0.740334
ENSMUSG00000001943	ENSMUSG00000001943	Vsig2	17.6138	2.12795	0.820956	2.59204	0.00954079	0.74055
ENSMUSG00000023110	ENSMUSG00000023110	Prmt5	214.296	-0.70211	0.271051	-2.59032	0.00958856	0.74055
ENSMUSG00000023150	ENSMUSG00000023150	Ivns1abp	581.044	0.441786	0.170273	2.59458	0.00947071	0.74055
ENSMUSG00000024889	ENSMUSG00000024889	Rce1	39.9819	1.68588	0.645469	2.61187	0.00900479	0.74055
ENSMUSG00000026466	ENSMUSG00000026466	Tor1aip1	314.807	0.845023	0.325412	2.59678	0.00941032	0.74055
ENSMUSG00000029755	ENSMUSG00000029755	Dlx5	15.5448	-2.35387	0.908337	-2.5914	0.00955852	0.74055
ENSMUSG00000033902	ENSMUSG00000033902	Mapkbp1	216.886	-0.746702	0.286281	-2.60828	0.00909982	0.74055
ENSMUSG00000035125	ENSMUSG00000035125	Gcfc2	49.5124	-1.26867	0.486914	-2.60554	0.00917295	0.74055
ENSMUSG00000035277	ENSMUSG00000035277	Arx	15.6661	-2.77751	1.06477	-2.60856	0.0090925	0.74055
ENSMUSG00000039813	ENSMUSG00000039813	Tbc1d2	9.59489	3.19888	1.23261	2.5952	0.00945364	0.74055
ENSMUSG00000052544	ENSMUSG00000052544	St6galnac3	109.083	-0.856619	0.330701	-2.59031	0.00958892	0.74055
ENSMUSG00000055271	ENSMUSG00000055271	9330161L09Rik	32.9735	-1.71857	0.662892	-2.59253	0.00952728	0.74055
ENSMUSG00000058173	ENSMUSG00000058173	Smco4	37.7279	-1.53661	0.589013	-2.6088	0.00908614	0.74055
ENSMUSG00000069227	ENSMUSG00000069227	Gprin1	116.752	-0.877079	0.336727	-2.60472	0.00919502	0.74055
ENSMUSG00000103493	ENSMUSG00000103493	Gm37411	7.29216	-3.78704	1.46201	-2.59029	0.00958941	0.74055
ENSMUSG00000107198	ENSMUSG00000107198	Gm19619	13.746	2.89737	1.11547	2.59744	0.00939213	0.74055
ENSMUSG00000037984	ENSMUSG00000037984	Neurod6	7.87726	4.43859	1.71737	2.58453	0.00975118	0.749015
ENSMUSG00000028792	ENSMUSG00000028792	Ak2	162.584	0.775834	0.301138	2.57634	0.00998534	0.75202
ENSMUSG00000031438	ENSMUSG00000031438	Rnf128	72.6123	1.34939	0.523772	2.57629	0.00998675	0.75202
ENSMUSG00000051579	ENSMUSG00000051579	Tceal8	165.083	0.789184	0.306345	2.57613	0.00999125	0.75202
ENSMUSG00000102559	ENSMUSG00000102559	Gm37570	58.6905	1.28158	0.497537	2.57584	0.00999971	0.75202
ENSMUSG00000038797	ENSMUSG00000038797	Zscan2	37.0529	-1.27773	0.49675	-2.57218	0.010106	0.756052
ENSMUSG00000006154	ENSMUSG00000006154	Eps8l1	54.7193	-1.37121	0.534054	-2.56755	0.0102421	0.759372
ENSMUSG00000022696	ENSMUSG00000022696	Sidt1	165.898	1.16713	0.454655	2.56707	0.0102561	0.759372
ENSMUSG00000031896	ENSMUSG00000031896	Ctrl	8.86188	-2.83362	1.10488	-2.56464	0.0103283	0.7608
ENSMUSG00000000693	ENSMUSG00000000693	Loxl3	28.8037	1.60901	0.643597	2.50003	0.0124184	0.761527
ENSMUSG00000001521	ENSMUSG00000001521	Tulp3	141.422	1.24145	0.50358	2.46525	0.0136918	0.761527
ENSMUSG00000002379	ENSMUSG00000002379	Ndufa11	151.9	-0.758801	0.298557	-2.54156	0.0110358	0.761527
ENSMUSG00000005973	ENSMUSG00000005973	Rcn1	300.124	0.622895	0.253144	2.46063	0.0138693	0.761527
ENSMUSG00000016150	ENSMUSG00000016150	Tenm1	1542.25	0.418337	0.168155	2.4878	0.0128536	0.761527
ENSMUSG00000018830	ENSMUSG00000018830	Myh11	74.2086	-1.19915	0.479289	-2.50193	0.0123519	0.761527
ENSMUSG00000018899	ENSMUSG00000018899	Irf1	44.7147	1.28899	0.514746	2.50413	0.0122753	0.761527
ENSMUSG00000019880	ENSMUSG00000019880	Rspo3	78.3824	1.32972	0.524169	2.53683	0.0111862	0.761527
ENSMUSG00000020178	ENSMUSG00000020178	Adora2a	6.84491	-3.58426	1.44598	-2.47877	0.0131837	0.761527
ENSMUSG00000020328	ENSMUSG00000020328	Nudcd2	28.7803	1.2906	0.529209	2.43874	0.0147385	0.761527
ENSMUSG00000020411	ENSMUSG00000020411	Nipal4	5.36216	-4.76433	1.90939	-2.49521	0.0125882	0.761527
ENSMUSG00000020707	ENSMUSG00000020707	Rnf135	15.9542	-2.33046	0.914395	-2.54864	0.0108145	0.761527
ENSMUSG00000021852	ENSMUSG00000021852	Slc35f4	44.5926	1.11406	0.455295	2.4469	0.0144092	0.761527
ENSMUSG00000023143	ENSMUSG00000023143	Nagpa	35.3612	-1.39285	0.563416	-2.47216	0.0134301	0.761527
ENSMUSG00000023908	ENSMUSG00000023908	Pkmyt1	18.0782	2.57372	1.00606	2.55822	0.010521	0.761527
ENSMUSG00000024247	ENSMUSG00000024247	Pkdcc	12.1757	-2.10693	0.833348	-2.52828	0.0114624	0.761527
ENSMUSG00000024410	ENSMUSG00000024410	Rmc1	144.835	0.671016	0.267784	2.50581	0.0122171	0.761527
ENSMUSG00000024935	ENSMUSG00000024935	Slc1a1	450.661	-0.451173	0.184502	-2.44536	0.0144708	0.761527
ENSMUSG00000026637	ENSMUSG00000026637	Traf5	20.3213	2.62558	1.07181	2.44966	0.014299	0.761527
ENSMUSG00000026831	ENSMUSG00000026831	Pierce1	23.3934	1.75558	0.69032	2.54313	0.0109863	0.761527
ENSMUSG00000026960	ENSMUSG00000026960	Arl6ip6	62.3413	0.874206	0.351017	2.4905	0.0127564	0.761527
ENSMUSG00000027637	ENSMUSG00000027637	Rab5if	30.645	1.62896	0.663387	2.45552	0.0140682	0.761527
ENSMUSG00000027702	ENSMUSG00000027702	Lrrc34	8.1953	2.89331	1.18516	2.44128	0.0146351	0.761527
ENSMUSG00000028441	ENSMUSG00000028441	Spmip6	47.8524	1.93323	0.785708	2.46049	0.0138747	0.761527
ENSMUSG00000028527	ENSMUSG00000028527	Ak4	169.93	0.630818	0.258013	2.44491	0.014489	0.761527
ENSMUSG00000028973	ENSMUSG00000028973	Abcb8	136.765	-0.735366	0.295668	-2.48713	0.0128778	0.761527
ENSMUSG00000029148	ENSMUSG00000029148	Nrbp1	426.771	-0.425875	0.172404	-2.47021	0.0135033	0.761527
ENSMUSG00000030061	ENSMUSG00000030061	Uba3	377.685	0.378675	0.15255	2.4823	0.0130538	0.761527
ENSMUSG00000030796	ENSMUSG00000030796	Tead2	12.2263	2.70694	1.08034	2.50564	0.0122229	0.761527
ENSMUSG00000031149	ENSMUSG00000031149	Praf2	56.7498	-0.975569	0.384798	-2.53528	0.0112359	0.761527
ENSMUSG00000031486	ENSMUSG00000031486	Adgra2	53.9189	1.61491	0.631092	2.55891	0.0105001	0.761527
ENSMUSG00000032212	ENSMUSG00000032212	Sltm	1122.19	0.423779	0.171446	2.47179	0.0134439	0.761527
ENSMUSG00000032727	ENSMUSG00000032727	Mier3	171.996	0.524514	0.212655	2.4665	0.013644	0.761527
ENSMUSG00000034115	ENSMUSG00000034115	Scn11a	9.62352	-3.03567	1.227	-2.47407	0.0133585	0.761527
ENSMUSG00000034958	ENSMUSG00000034958	Atcay	431.525	-0.470356	0.1914	-2.45745	0.0139926	0.761527
ENSMUSG00000035355	ENSMUSG00000035355	Kcnh4	28.6894	-1.51456	0.593753	-2.55083	0.0107467	0.761527
ENSMUSG00000035671	ENSMUSG00000035671	Zswim4	48.75	-1.50844	0.606245	-2.48817	0.0128401	0.761527
ENSMUSG00000036814	ENSMUSG00000036814	Slc6a20a	24.5651	1.93526	0.78831	2.45495	0.0140906	0.761527
ENSMUSG00000038500	ENSMUSG00000038500	Prr3	160.156	0.766598	0.302382	2.5352	0.0112383	0.761527
ENSMUSG00000039159	ENSMUSG00000039159	Ube2h	247.993	-0.424269	0.170785	-2.48424	0.012983	0.761527
ENSMUSG00000039630	ENSMUSG00000039630	Hnrnpu	2023.59	0.437144	0.171007	2.55629	0.0105794	0.761527
ENSMUSG00000040877	ENSMUSG00000040877	Wdr25	50.7306	-1.49438	0.60215	-2.48173	0.0130745	0.761527
ENSMUSG00000042292	ENSMUSG00000042292	Mrtfa	117.953	-0.63286	0.256019	-2.47192	0.0134388	0.761527
ENSMUSG00000042599	ENSMUSG00000042599	Kdm7a	256.682	0.638648	0.252994	2.52436	0.0115909	0.761527
ENSMUSG00000042846	ENSMUSG00000042846	Lrrtm3	422.525	-0.575494	0.229246	-2.51038	0.0120602	0.761527
ENSMUSG00000042874	ENSMUSG00000042874	D930007J09Rik	5.55477	4.99119	1.97521	2.52691	0.0115071	0.761527
ENSMUSG00000043760	ENSMUSG00000043760	Pkhd1	9.66049	4.04754	1.61187	2.51108	0.0120362	0.761527
ENSMUSG00000045284	ENSMUSG00000045284	Dcaf12l1	292.378	0.707678	0.280984	2.51857	0.0117832	0.761527
ENSMUSG00000048004	ENSMUSG00000048004	Tmem196	132.048	-0.590082	0.239	-2.46896	0.0135507	0.761527
ENSMUSG00000048175	ENSMUSG00000048175	Asb8	333.027	-0.417885	0.170693	-2.44817	0.0143583	0.761527
ENSMUSG00000049097	ENSMUSG00000049097	Ankrd34a	217.508	-0.920488	0.363015	-2.53567	0.0112232	0.761527
ENSMUSG00000049775	ENSMUSG00000049775	Tmsb4x	1518.99	-0.397882	0.163034	-2.44048	0.0146676	0.761527
ENSMUSG00000050721	ENSMUSG00000050721	Plekho2	46.7658	-1.26587	0.514286	-2.46141	0.0138393	0.761527
ENSMUSG00000052253	ENSMUSG00000052253	Zfp622	256.326	0.604019	0.244418	2.47125	0.0134642	0.761527
ENSMUSG00000053977	ENSMUSG00000053977	Cd8a	9.52294	-4.18984	1.68335	-2.48899	0.0128107	0.761527
ENSMUSG00000054115	ENSMUSG00000054115	Skp2	81.7924	0.880541	0.359088	2.45216	0.0142002	0.761527
ENSMUSG00000054469	ENSMUSG00000054469	Lclat1	431.523	-0.385917	0.152962	-2.52297	0.011637	0.761527
ENSMUSG00000056592	ENSMUSG00000056592	Zfp175	32.4694	-1.18732	0.466473	-2.54532	0.0109178	0.761527
ENSMUSG00000056829	ENSMUSG00000056829	Foxb2	29.8796	-1.43057	0.576552	-2.48125	0.0130924	0.761527
ENSMUSG00000060992	ENSMUSG00000060992	Copz1	339.597	-0.652999	0.266458	-2.45066	0.0142595	0.761527
ENSMUSG00000066357	ENSMUSG00000066357	Wdr6	504.943	-0.48698	0.194378	-2.50533	0.0122339	0.761527
ENSMUSG00000066842	ENSMUSG00000066842	Hmcn1	173.802	0.621276	0.252125	2.46415	0.0137337	0.761527
ENSMUSG00000074649	ENSMUSG00000074649	Mmp24os1	67.1165	-1.19652	0.490569	-2.43905	0.0147261	0.761527
ENSMUSG00000081534	ENSMUSG00000081534	Slc48a1	161.816	-0.940541	0.38545	-2.44011	0.0146828	0.761527
ENSMUSG00000085811	ENSMUSG00000085811	Cep112it	24.5658	-1.65311	0.667247	-2.47751	0.0132303	0.761527
ENSMUSG00000086596	ENSMUSG00000086596	Susd5	68.319	1.25796	0.498768	2.52214	0.0116642	0.761527
ENSMUSG00000086794	ENSMUSG00000086794	Gm11642	10.6661	-3.13961	1.22699	-2.55879	0.0105037	0.761527
ENSMUSG00000090722	ENSMUSG00000090722	Gm8378	11.3647	2.79192	1.13251	2.46524	0.0136923	0.761527
ENSMUSG00000100706	ENSMUSG00000100706	Gm19744	18.0686	1.69475	0.667933	2.5373	0.011171	0.761527
ENSMUSG00000103669	ENSMUSG00000103669	2900042K21Rik	9.20844	3.45191	1.37541	2.50973	0.0120822	0.761527
ENSMUSG00000103940	ENSMUSG00000103940	Gm38227	9.45547	3.31265	1.30846	2.53172	0.0113506	0.761527
ENSMUSG00000104850	ENSMUSG00000104850	Gm42901	5.75918	-4.48745	1.78601	-2.51256	0.011986	0.761527
ENSMUSG00000105356	ENSMUSG00000105356	Gm42603	8.33882	3.98627	1.63249	2.44183	0.014613	0.761527
ENSMUSG00000106093	ENSMUSG00000106093	Gm42722	4.49012	5.16042	2.09695	2.46092	0.013858	0.761527
ENSMUSG00000106678	ENSMUSG00000106678	Gm43457	21.7173	-2.02895	0.799793	-2.53685	0.0111856	0.761527
ENSMUSG00000107115	ENSMUSG00000107115	Gm43052	17.5415	2.38005	0.951927	2.50024	0.0124109	0.761527
ENSMUSG00000107454	ENSMUSG00000107454	Gm43875	22.0467	1.69256	0.687182	2.46304	0.0137765	0.761527
ENSMUSG00000107511	ENSMUSG00000107511	Gm44440	13.8669	-2.47533	0.995567	-2.48636	0.0129059	0.761527
ENSMUSG00000108937	ENSMUSG00000108937	Gm18908	7.17022	-3.27051	1.32905	-2.4608	0.0138628	0.761527
ENSMUSG00000109560	ENSMUSG00000109560	Gm8463	5.31393	5.37073	2.19472	2.44711	0.0144005	0.761527
ENSMUSG00000113328	ENSMUSG00000113328	Gm47260	65.4344	1.17821	0.46443	2.5369	0.0111839	0.761527
ENSMUSG00000116596	ENSMUSG00000116596	Gm49798	4.75486	4.70554	1.92295	2.44704	0.0144036	0.761527
ENSMUSG00000121694	ENSMUSG00000121694		8.69849	-3.04912	1.23083	-2.47729	0.0132383	0.761527
ENSMUSG00000021948	ENSMUSG00000021948	Prkcd	48.5093	1.24194	0.510879	2.43099	0.0150578	0.76174
ENSMUSG00000026455	ENSMUSG00000026455	Klhl12	195.756	0.61958	0.255541	2.42458	0.015326	0.76174
ENSMUSG00000026634	ENSMUSG00000026634	Angel2	253.666	0.558208	0.230179	2.4251	0.0153041	0.76174
ENSMUSG00000028542	ENSMUSG00000028542	Slc6a9	80.7768	-1.05386	0.434616	-2.42481	0.0153164	0.76174
ENSMUSG00000028893	ENSMUSG00000028893	Sesn2	28.6716	-1.6164	0.665198	-2.42995	0.0151009	0.76174
ENSMUSG00000036067	ENSMUSG00000036067	Slc2a6	33.2749	-1.55393	0.639214	-2.431	0.0150573	0.76174
ENSMUSG00000038291	ENSMUSG00000038291	Snx25	198.959	0.628702	0.258512	2.432	0.0150155	0.76174
ENSMUSG00000041697	ENSMUSG00000041697	Cox6a1	496.161	-0.521638	0.21509	-2.42521	0.0152994	0.76174
ENSMUSG00000042604	ENSMUSG00000042604	Kcna4	168.944	0.989293	0.40713	2.42992	0.0151022	0.76174
ENSMUSG00000073436	ENSMUSG00000073436	Eme2	43.403	1.26782	0.522379	2.42701	0.0152238	0.76174
ENSMUSG00000085457	ENSMUSG00000085457	1110046J04Rik	45.4543	-1.68504	0.692503	-2.43326	0.0149634	0.76174
ENSMUSG00000003438	ENSMUSG00000003438	Timm50	61.8174	-1.01731	0.433672	-2.34579	0.0189866	0.762191
ENSMUSG00000003934	ENSMUSG00000003934	Efnb3	648.11	-0.378946	0.156751	-2.41751	0.0156271	0.762191
ENSMUSG00000006019	ENSMUSG00000006019	Dhx34	35.4642	1.68437	0.698408	2.41172	0.0158774	0.762191
ENSMUSG00000010045	ENSMUSG00000010045	Tmem115	48.8433	-1.02042	0.423669	-2.40853	0.0160167	0.762191
ENSMUSG00000015243	ENSMUSG00000015243	Abca1	212.437	0.581126	0.245459	2.3675	0.0179086	0.762191
ENSMUSG00000017670	ENSMUSG00000017670	Elmo2	236.92	-0.4933	0.204769	-2.40905	0.0159941	0.762191
ENSMUSG00000018677	ENSMUSG00000018677	Slc25a39	151.124	-0.85562	0.361989	-2.36366	0.0180952	0.762191
ENSMUSG00000019146	ENSMUSG00000019146	Cacng2	528.948	-0.480535	0.199755	-2.40563	0.0161447	0.762191
ENSMUSG00000020993	ENSMUSG00000020993	Trappc6b	365.154	0.591705	0.251724	2.35061	0.0187428	0.762191
ENSMUSG00000021366	ENSMUSG00000021366	Hivep1	675.346	-0.356052	0.148284	-2.40115	0.0163437	0.762191
ENSMUSG00000021629	ENSMUSG00000021629	Slc30a5	138.154	0.856077	0.365295	2.34352	0.0191025	0.762191
ENSMUSG00000021905	ENSMUSG00000021905	Dph3	229.487	-0.647252	0.27444	-2.35844	0.0183518	0.762191
ENSMUSG00000022070	ENSMUSG00000022070	Bora	21.4972	1.36994	0.582853	2.35039	0.0187535	0.762191
ENSMUSG00000022883	ENSMUSG00000022883	Robo1	291.969	0.682489	0.289692	2.35591	0.0184772	0.762191
ENSMUSG00000023852	ENSMUSG00000023852	Chd1	339.369	0.558248	0.236201	2.36344	0.0181059	0.762191
ENSMUSG00000024454	ENSMUSG00000024454	Hdac3	230.389	-0.537154	0.224044	-2.39754	0.0165057	0.762191
ENSMUSG00000025512	ENSMUSG00000025512	Chid1	219.041	-0.511425	0.216011	-2.36758	0.0179047	0.762191
ENSMUSG00000025877	ENSMUSG00000025877	Hk3	13.4897	2.51615	1.0608	2.37194	0.0176951	0.762191
ENSMUSG00000025912	ENSMUSG00000025912	Mybl1	39.4784	1.14533	0.475413	2.40914	0.0159903	0.762191
ENSMUSG00000026226	ENSMUSG00000026226	Spata3	7.20935	-2.83914	1.1861	-2.39368	0.0166802	0.762191
ENSMUSG00000027208	ENSMUSG00000027208	Fgf7	25.6686	1.53067	0.649989	2.35492	0.0185268	0.762191
ENSMUSG00000027358	ENSMUSG00000027358	Bmp2	13.6609	2.51975	1.04585	2.40929	0.0159837	0.762191
ENSMUSG00000027829	ENSMUSG00000027829	Ccnl1	275.226	0.623034	0.265271	2.34867	0.0188405	0.762191
ENSMUSG00000028518	ENSMUSG00000028518	Prkaa2	391.76	0.509969	0.21753	2.34436	0.0190599	0.762191
ENSMUSG00000029413	ENSMUSG00000029413	Naaa	89.7324	0.633001	0.261776	2.4181	0.0156016	0.762191
ENSMUSG00000029722	ENSMUSG00000029722	Agfg2	81.0729	-0.826962	0.35049	-2.35944	0.0183024	0.762191
ENSMUSG00000030105	ENSMUSG00000030105	Arl8b	1025.26	0.313701	0.13099	2.39486	0.0166268	0.762191
ENSMUSG00000031595	ENSMUSG00000031595	Pdgfrl	9.335	-2.62876	1.12088	-2.34526	0.019014	0.762191
ENSMUSG00000031910	ENSMUSG00000031910	Has3	52.7423	1.58958	0.66593	2.387	0.0169864	0.762191
ENSMUSG00000031935	ENSMUSG00000031935	Med17	97.2576	0.933627	0.391886	2.38239	0.0172006	0.762191
ENSMUSG00000032612	ENSMUSG00000032612	Usp4	395.02	-0.468502	0.199906	-2.34361	0.019098	0.762191
ENSMUSG00000032743	ENSMUSG00000032743	Katnip	153.967	-0.643333	0.270642	-2.37707	0.017451	0.762191
ENSMUSG00000034354	ENSMUSG00000034354	Mtmr3	378.702	0.589465	0.249546	2.36215	0.0181692	0.762191
ENSMUSG00000037174	ENSMUSG00000037174	Elf2	245.508	0.568456	0.241115	2.35762	0.0183927	0.762191
ENSMUSG00000038463	ENSMUSG00000038463	Olfml2b	11.2289	-2.35104	0.992351	-2.36917	0.0178283	0.762191
ENSMUSG00000039086	ENSMUSG00000039086	Ss18l1	555.625	0.46697	0.197346	2.36624	0.0179696	0.762191
ENSMUSG00000042298	ENSMUSG00000042298	Ttc19	385.145	0.550833	0.230323	2.39157	0.0167765	0.762191
ENSMUSG00000042647	ENSMUSG00000042647	Acad12	9.2398	-2.81246	1.18221	-2.37899	0.0173601	0.762191
ENSMUSG00000042670	ENSMUSG00000042670	Immp1l	37.4368	0.990929	0.413307	2.39756	0.0165046	0.762191
ENSMUSG00000044367	ENSMUSG00000044367	Slc16a13	16.4134	-1.88036	0.787478	-2.38782	0.0169486	0.762191
ENSMUSG00000045252	ENSMUSG00000045252	Zfp574	165.077	-0.805787	0.337753	-2.38573	0.0170453	0.762191
ENSMUSG00000050272	ENSMUSG00000050272	Dscam	714.607	-0.374228	0.158976	-2.35399	0.018573	0.762191
ENSMUSG00000051403	ENSMUSG00000051403	Ppp1r37	159.313	-0.841178	0.352887	-2.38371	0.0171393	0.762191
ENSMUSG00000052934	ENSMUSG00000052934	Fbxo31	110.167	-0.669257	0.284873	-2.34931	0.018808	0.762191
ENSMUSG00000056413	ENSMUSG00000056413	Adap1	128.076	-0.862521	0.366147	-2.35567	0.0184895	0.762191
ENSMUSG00000057691	ENSMUSG00000057691	Zfp746	134.644	0.906652	0.38223	2.37201	0.0176918	0.762191
ENSMUSG00000059714	ENSMUSG00000059714	Flot1	276.825	-0.530723	0.223247	-2.37729	0.0174405	0.762191
ENSMUSG00000059923	ENSMUSG00000059923	Grb2	198.347	-0.523945	0.216459	-2.42052	0.0154981	0.762191
ENSMUSG00000063410	ENSMUSG00000063410	Stk24	419.972	-0.431344	0.17925	-2.40638	0.0161115	0.762191
ENSMUSG00000070891	ENSMUSG00000070891	Gm12689	10.6129	3.00579	1.28227	2.34412	0.0190718	0.762191
ENSMUSG00000071078	ENSMUSG00000071078	Nr2c2ap	19.4741	-1.90116	0.810754	-2.34492	0.0190309	0.762191
ENSMUSG00000073424	ENSMUSG00000073424	Cyp4f15	27.5188	-1.45157	0.619388	-2.34356	0.0191006	0.762191
ENSMUSG00000073434	ENSMUSG00000073434	Wdr90	43.0934	-1.84037	0.775077	-2.37443	0.017576	0.762191
ENSMUSG00000081136	ENSMUSG00000081136	Gm12990	6.80701	2.98628	1.2633	2.36387	0.0180849	0.762191
ENSMUSG00000086587	ENSMUSG00000086587	Gm11837	7.68648	2.52221	1.07378	2.34891	0.0188284	0.762191
ENSMUSG00000086662	ENSMUSG00000086662	BC046251	7.38268	3.70138	1.54818	2.3908	0.0168118	0.762191
ENSMUSG00000089713	ENSMUSG00000089713	Gm16564	15.9737	2.1058	0.87718	2.40065	0.0163659	0.762191
ENSMUSG00000092335	ENSMUSG00000092335	Zfp977	19.4607	1.97602	0.821166	2.40636	0.0161124	0.762191
ENSMUSG00000096751	ENSMUSG00000096751	Gm28373	14.0516	-3.31568	1.39417	-2.37824	0.0173953	0.762191
ENSMUSG00000097683	ENSMUSG00000097683	Gm26644	5.29695	4.50315	1.88191	2.39286	0.0167177	0.762191
ENSMUSG00000097877	ENSMUSG00000097877	Gm26703	24.1287	-1.32417	0.563758	-2.34883	0.0188324	0.762191
ENSMUSG00000102780	ENSMUSG00000102780	Gm38253	25.6646	1.55872	0.645762	2.41377	0.0157884	0.762191
ENSMUSG00000103132	ENSMUSG00000103132	Gm37978	30.9805	1.78713	0.753898	2.37052	0.0177629	0.762191
ENSMUSG00000103959	ENSMUSG00000103959	Gm37720	15.9063	-1.63088	0.68172	-2.39231	0.0167429	0.762191
ENSMUSG00000104346	ENSMUSG00000104346	Pcdhga3	109.574	0.743096	0.312279	2.37959	0.017332	0.762191
ENSMUSG00000104918	ENSMUSG00000104918	Gm42944	15.6236	2.58443	1.07536	2.40331	0.0162473	0.762191
ENSMUSG00000105445	ENSMUSG00000105445	Gm42972	135.157	-0.824603	0.347174	-2.37519	0.0175401	0.762191
ENSMUSG00000109191	ENSMUSG00000109191	Gm45131	7.26033	3.70894	1.54503	2.40057	0.0163695	0.762191
ENSMUSG00000112736	ENSMUSG00000112736	Gm48718	16.1379	-2.43957	1.01766	-2.39724	0.016519	0.762191
ENSMUSG00000116772	ENSMUSG00000116772	4930483P17Rik	51.5178	-0.882232	0.370424	-2.38169	0.0172336	0.762191
ENSMUSG00000118338	ENSMUSG00000118338	Gm50317	4.73252	-5.65018	2.3883	-2.36578	0.0179923	0.762191
ENSMUSG00000019194	ENSMUSG00000019194	Scn1b	123.081	-0.870383	0.373373	-2.33114	0.0197462	0.766845
ENSMUSG00000020409	ENSMUSG00000020409	Slu7	323.482	0.471104	0.201407	2.33907	0.0193319	0.766845
ENSMUSG00000021290	ENSMUSG00000021290	Atp5mj	315.366	-0.443762	0.189959	-2.33609	0.0194865	0.766845
ENSMUSG00000025270	ENSMUSG00000025270	Alas2	60.0631	1.22908	0.526779	2.3332	0.0196377	0.766845
ENSMUSG00000030695	ENSMUSG00000030695	Aldoa	2649.43	-0.312418	0.133628	-2.33798	0.0193885	0.766845
ENSMUSG00000031059	ENSMUSG00000031059	Ndufb11	192.602	-0.534767	0.229523	-2.3299	0.0198112	0.766845
ENSMUSG00000036904	ENSMUSG00000036904	Fzd8	14.717	1.63341	0.699384	2.33551	0.019517	0.766845
ENSMUSG00000041685	ENSMUSG00000041685	Fcho2	367.699	0.692953	0.297534	2.32899	0.0198598	0.766845
ENSMUSG00000047497	ENSMUSG00000047497	Adamts12	45.3295	-1.22225	0.523692	-2.33391	0.0196002	0.766845
ENSMUSG00000060568	ENSMUSG00000060568	Fam78b	385.649	-0.434245	0.186196	-2.33219	0.0196908	0.766845
ENSMUSG00000087514	ENSMUSG00000087514	Gm16076	22.5454	1.75974	0.753593	2.33513	0.0195366	0.766845
ENSMUSG00000102800	ENSMUSG00000102800	Gm37479	19.169	1.74128	0.747526	2.3294	0.019838	0.766845
ENSMUSG00000002105	ENSMUSG00000002105	Slc39a13	196.212	0.626135	0.269065	2.32707	0.0199613	0.767727
ENSMUSG00000026034	ENSMUSG00000026034	Clk1	940.971	0.402634	0.173145	2.32541	0.02005	0.767727
ENSMUSG00000032482	ENSMUSG00000032482	Cspg5	672.453	0.389672	0.167634	2.32454	0.0200964	0.767727
ENSMUSG00000036278	ENSMUSG00000036278	Macrod1	20.9887	-1.65214	0.71039	-2.32568	0.0200355	0.767727
ENSMUSG00000048997	ENSMUSG00000048997	Atxn7l2	61.9325	1.68934	0.727334	2.32265	0.0201982	0.769569
ENSMUSG00000024870	ENSMUSG00000024870	Rab1b	219.669	-0.773639	0.333655	-2.31868	0.0204123	0.77362
ENSMUSG00000051166	ENSMUSG00000051166	Eml5	934.232	0.433113	0.186723	2.31955	0.0203651	0.77362
ENSMUSG00000004798	ENSMUSG00000004798	Ulk2	432.606	0.554521	0.240415	2.30652	0.0210816	0.774669
ENSMUSG00000018339	ENSMUSG00000018339	Gpx3	1863.31	-0.448028	0.193932	-2.31023	0.0208752	0.774669
ENSMUSG00000021097	ENSMUSG00000021097	Clmn	498.394	0.626675	0.270915	2.31318	0.0207126	0.774669
ENSMUSG00000034617	ENSMUSG00000034617	Mtrr	84.2095	-1.20707	0.523542	-2.30558	0.0211342	0.774669
ENSMUSG00000039153	ENSMUSG00000039153	Runx2	32.0564	-1.62589	0.704448	-2.30804	0.020997	0.774669
ENSMUSG00000040441	ENSMUSG00000040441	Slc26a10	15.0796	-1.85492	0.804579	-2.30546	0.0211411	0.774669
ENSMUSG00000043284	ENSMUSG00000043284	Tmem11	81.04	-1.02042	0.442153	-2.30785	0.0210074	0.774669
ENSMUSG00000043441	ENSMUSG00000043441	Gpr149	20.1343	1.74004	0.750996	2.31698	0.020505	0.774669
ENSMUSG00000045948	ENSMUSG00000045948	Mrps12	116.914	-0.724173	0.312848	-2.31477	0.0206253	0.774669
ENSMUSG00000064267	ENSMUSG00000064267	Hvcn1	4.72996	-4.10695	1.77906	-2.30849	0.0209719	0.774669
ENSMUSG00000102517	ENSMUSG00000102517	Gm38085	88.6273	1.19556	0.518402	2.30624	0.0210975	0.774669
ENSMUSG00000103739	ENSMUSG00000103739	Gm37653	18.8609	1.59467	0.688491	2.31618	0.0205484	0.774669
ENSMUSG00000113334	ENSMUSG00000113334	D030007L05Rik	4.54538	5.18535	2.24509	2.30964	0.0209078	0.774669
ENSMUSG00000118280	ENSMUSG00000118280	Gm41804	5.45021	3.71025	1.61244	2.30101	0.0213911	0.781838
ENSMUSG00000102963	ENSMUSG00000102963	Gm37945	18.7803	-2.22427	0.967494	-2.299	0.0215048	0.783997
ENSMUSG00000030850	ENSMUSG00000030850	Ate1	660.227	0.295408	0.128614	2.29686	0.0216269	0.784468
ENSMUSG00000121134	ENSMUSG00000121134	Gm57446	39.0589	1.11507	0.48529	2.29773	0.0215772	0.784468
ENSMUSG00000106177	ENSMUSG00000106177	Gm43491	3.91639	4.95926	2.16094	2.29495	0.021736	0.786437
ENSMUSG00000050608	ENSMUSG00000050608	Micos10	379.154	-0.586686	0.255766	-2.29384	0.0217998	0.786766
ENSMUSG00000004031	ENSMUSG00000004031	Brinp2	180.221	-0.533436	0.233866	-2.28095	0.0225516	0.792727
ENSMUSG00000020802	ENSMUSG00000020802	Ube2o	302.988	-0.553071	0.24249	-2.28079	0.0225606	0.792727
ENSMUSG00000022562	ENSMUSG00000022562	Oplah	31.6712	-1.44026	0.631786	-2.27967	0.0226273	0.792727
ENSMUSG00000024883	ENSMUSG00000024883	Rin1	9.2498	-2.19579	0.963183	-2.27972	0.0226243	0.792727
ENSMUSG00000027010	ENSMUSG00000027010	Slc25a12	1083.51	-0.382313	0.167501	-2.28246	0.0224623	0.792727
ENSMUSG00000029600	ENSMUSG00000029600	Rita1	25.1195	-1.18483	0.519402	-2.28113	0.0225405	0.792727
ENSMUSG00000034032	ENSMUSG00000034032	Rpap1	62.4213	-0.899578	0.394253	-2.28173	0.0225056	0.792727
ENSMUSG00000044576	ENSMUSG00000044576	Garem2	43.0717	-1.47165	0.645293	-2.28059	0.0225727	0.792727
ENSMUSG00000053838	ENSMUSG00000053838	Nudcd3	528.789	0.369478	0.16149	2.28793	0.0221415	0.792727
ENSMUSG00000107103	ENSMUSG00000107103	Gm43164	20.2336	-2.62757	1.148	-2.28883	0.0220893	0.792727
ENSMUSG00000107688	ENSMUSG00000107688	Gm44091	10.3003	-2.00811	0.878153	-2.28675	0.0222107	0.792727
ENSMUSG00000113250	ENSMUSG00000113250	Gm48585	23.7439	1.49386	0.65363	2.28548	0.0222846	0.792727
ENSMUSG00000020806	ENSMUSG00000020806	Rhbdf2	12.7097	2.41001	1.06035	2.27285	0.0230354	0.796505
ENSMUSG00000026162	ENSMUSG00000026162	Nhej1	7.29722	2.44767	1.07631	2.27413	0.022958	0.796505
ENSMUSG00000028385	ENSMUSG00000028385	Snx30	333.2	0.42416	0.186465	2.27474	0.0229214	0.796505
ENSMUSG00000037907	ENSMUSG00000037907	Ankrd13b	105.805	-0.761886	0.334756	-2.27594	0.0228495	0.796505
ENSMUSG00000059995	ENSMUSG00000059995	Atxn7l3	182.613	-0.573441	0.25236	-2.27231	0.0230678	0.796505
ENSMUSG00000078786	ENSMUSG00000078786	Actmap	96.0769	-0.676546	0.297578	-2.27351	0.0229953	0.796505
ENSMUSG00000024371	ENSMUSG00000024371	C2	10.4316	2.8004	1.23477	2.26795	0.0233323	0.797964
ENSMUSG00000027677	ENSMUSG00000027677	Ttc14	749.626	0.485687	0.214043	2.26911	0.0232618	0.797964
ENSMUSG00000030889	ENSMUSG00000030889	Vwa3a	51.9354	-1.37827	0.606999	-2.27062	0.0231697	0.797964
ENSMUSG00000087115	ENSMUSG00000087115	Pcsk2os2	33.1757	-1.54811	0.682573	-2.26805	0.0233264	0.797964
ENSMUSG00000001998	ENSMUSG00000001998	Ap4e1	93.4101	0.645424	0.285387	2.26158	0.0237237	0.798747
ENSMUSG00000019873	ENSMUSG00000019873	Reep3	281.106	0.754059	0.333803	2.259	0.0238835	0.798747
ENSMUSG00000021932	ENSMUSG00000021932	Rnaseh2b	78.0251	-0.883534	0.390492	-2.26262	0.0236593	0.798747
ENSMUSG00000028602	ENSMUSG00000028602	Tnfrsf8	21.0235	-2.00945	0.887627	-2.26384	0.0235839	0.798747
ENSMUSG00000031740	ENSMUSG00000031740	Mmp2	8.49862	2.7093	1.19635	2.26464	0.0235346	0.798747
ENSMUSG00000039463	ENSMUSG00000039463	Slc9a8	276.199	0.455065	0.201398	2.25953	0.0238503	0.798747
ENSMUSG00000060743	ENSMUSG00000060743	H3f3a	49.3301	0.872409	0.386018	2.26002	0.0238198	0.798747
ENSMUSG00000090952	ENSMUSG00000090952	Rab11bos1	13.0328	-1.97187	0.872753	-2.25936	0.0238607	0.798747
ENSMUSG00000105894	ENSMUSG00000105894	Gm42710	8.51359	-3.31881	1.46944	-2.25855	0.0239112	0.798747
ENSMUSG00000112254	ENSMUSG00000112254	Gm47690	9.23522	-2.38886	1.05553	-2.26317	0.023625	0.798747
ENSMUSG00000030291	ENSMUSG00000030291	Med21	138.034	-0.694098	0.3076	-2.2565	0.0240396	0.801087
ENSMUSG00000047767	ENSMUSG00000047767	Atg16l2	135.164	0.753166	0.333903	2.25565	0.0240928	0.801087
ENSMUSG00000021451	ENSMUSG00000021451	Sema4d	320.267	-0.474454	0.210653	-2.2523	0.024303	0.801337
ENSMUSG00000025644	ENSMUSG00000025644	Gm7628	6.04877	-3.22276	1.43128	-2.25166	0.0243439	0.801337
ENSMUSG00000035835	ENSMUSG00000035835	Plppr3	296.677	0.803292	0.356844	2.2511	0.0243793	0.801337
ENSMUSG00000071074	ENSMUSG00000071074	Yipf3	163.794	-0.811865	0.360157	-2.2542	0.0241837	0.801337
ENSMUSG00000079111	ENSMUSG00000079111	Kdelr2	278.531	-0.47447	0.210767	-2.25116	0.0243752	0.801337
ENSMUSG00000026748	ENSMUSG00000026748	Plxdc2	428.641	0.637834	0.283596	2.24909	0.0245067	0.801853
ENSMUSG00000061013	ENSMUSG00000061013	Mkx	33.7342	1.43351	0.637312	2.24931	0.0244926	0.801853
ENSMUSG00000003363	ENSMUSG00000003363	Pld3	2331.48	-0.432004	0.192636	-2.24258	0.0249236	0.805962
ENSMUSG00000014778	ENSMUSG00000014778	Fhod1	15.2098	-1.64552	0.734056	-2.24168	0.0249823	0.805962
ENSMUSG00000027242	ENSMUSG00000027242	Wdr76	23.2148	1.35881	0.606502	2.2404	0.0250646	0.805962
ENSMUSG00000028354	ENSMUSG00000028354	Fmn2	581.503	-0.371275	0.165478	-2.24365	0.0248552	0.805962
ENSMUSG00000029625	ENSMUSG00000029625	Cpsf4	69.8208	-1.10577	0.493616	-2.24015	0.0250811	0.805962
ENSMUSG00000037727	ENSMUSG00000037727	Avp	5073.29	-0.838987	0.3739	-2.24388	0.0248401	0.805962
ENSMUSG00000045302	ENSMUSG00000045302	Preb	257.418	-0.638802	0.285087	-2.24073	0.0250438	0.805962
ENSMUSG00000103047	ENSMUSG00000103047	Gm37310	38.6982	1.62464	0.724458	2.24256	0.024925	0.805962
ENSMUSG00000020115	ENSMUSG00000020115	Tbk1	329.767	0.627781	0.280463	2.23838	0.0251966	0.806836
ENSMUSG00000021743	ENSMUSG00000021743	Fezf2	188.219	-0.80411	0.359386	-2.23746	0.0252565	0.806836
ENSMUSG00000024533	ENSMUSG00000024533	Spire1	851.551	0.397556	0.177775	2.23629	0.025333	0.806836
ENSMUSG00000114598	ENSMUSG00000114598	D130062J10Rik	15.0462	-1.6455	0.735774	-2.23641	0.0253246	0.806836
ENSMUSG00000036751	ENSMUSG00000036751	Cox6b1	449.718	-0.451349	0.20192	-2.23529	0.0253986	0.807135
ENSMUSG00000026389	ENSMUSG00000026389	Steap3	27.5349	-1.88826	0.846819	-2.22983	0.0257586	0.809629
ENSMUSG00000029246	ENSMUSG00000029246	Ppat	107.465	-0.772517	0.346711	-2.22813	0.0258716	0.809629
ENSMUSG00000029814	ENSMUSG00000029814	Igf2bp3	166.2	0.788005	0.35345	2.22947	0.0257829	0.809629
ENSMUSG00000040061	ENSMUSG00000040061	Plcb2	28.0015	2.09282	0.937814	2.2316	0.0256416	0.809629
ENSMUSG00000050244	ENSMUSG00000050244	Heatr1	187.263	0.81611	0.365525	2.23271	0.0255683	0.809629
ENSMUSG00000063801	ENSMUSG00000063801	Ap3s2	509.667	-0.47261	0.211902	-2.23033	0.0257258	0.809629
ENSMUSG00000097546	ENSMUSG00000097546	Gm26749	47.0657	1.24469	0.558431	2.2289	0.0258206	0.809629
ENSMUSG00000064037	ENSMUSG00000064037	Gpn1	144.839	0.844209	0.379931	2.22201	0.0262827	0.820707
ENSMUSG00000021606	ENSMUSG00000021606	Ndufs6	188.863	-0.503701	0.226834	-2.22057	0.0263801	0.82196
ENSMUSG00000001334	ENSMUSG00000001334	Fndc5	143.336	0.829632	0.374418	2.21579	0.0267059	0.83031
ENSMUSG00000009378	ENSMUSG00000009378	Slc16a12	24.8384	1.85149	0.835941	2.21485	0.0267702	0.830335
ENSMUSG00000064105	ENSMUSG00000064105	Cnnm2	179.769	-0.619727	0.279901	-2.21409	0.0268223	0.830335
ENSMUSG00000020211	ENSMUSG00000020211	Sf3a2	55.9647	-1.36081	0.614995	-2.21272	0.026917	0.831476
ENSMUSG00000001946	ENSMUSG00000001946	Esam	52.1175	0.746645	0.339942	2.19639	0.028064	0.831503
ENSMUSG00000016194	ENSMUSG00000016194	Hsd11b1	24.0908	1.89195	0.860988	2.19742	0.0279902	0.831503
ENSMUSG00000019943	ENSMUSG00000019943	Atp2b1	1073.89	0.338439	0.154042	2.19706	0.0280165	0.831503
ENSMUSG00000020173	ENSMUSG00000020173	Cobl	346.103	-0.425238	0.195867	-2.17105	0.0299274	0.831503
ENSMUSG00000020692	ENSMUSG00000020692	Nle1	39.3375	1.72439	0.79299	2.17455	0.0296642	0.831503
ENSMUSG00000020836	ENSMUSG00000020836	Coro6	98.7112	1.09618	0.497448	2.20361	0.0275521	0.831503
ENSMUSG00000021709	ENSMUSG00000021709	Erbin	550.86	0.372998	0.169985	2.1943	0.0282136	0.831503
ENSMUSG00000022265	ENSMUSG00000022265	Ank	209.52	-0.536766	0.245964	-2.1823	0.0290877	0.831503
ENSMUSG00000022442	ENSMUSG00000022442	Ttll1	327.945	0.580897	0.267331	2.17295	0.029784	0.831503
ENSMUSG00000022557	ENSMUSG00000022557	Bop1	49.0692	0.97163	0.444061	2.18805	0.0286657	0.831503
ENSMUSG00000022636	ENSMUSG00000022636	Alcam	681.362	0.490966	0.226121	2.17126	0.0299117	0.831503
ENSMUSG00000024907	ENSMUSG00000024907	Gal	110.513	-0.677172	0.30926	-2.18965	0.0285493	0.831503
ENSMUSG00000024983	ENSMUSG00000024983	Vti1a	344.886	0.538632	0.245096	2.19764	0.0279748	0.831503
ENSMUSG00000025792	ENSMUSG00000025792	Slc25a10	28.4236	-1.58765	0.718816	-2.20871	0.0271951	0.831503
ENSMUSG00000026511	ENSMUSG00000026511	Srp9	538.13	0.374946	0.17191	2.18105	0.0291794	0.831503
ENSMUSG00000027253	ENSMUSG00000027253	Lrp4	112.172	1.13922	0.524435	2.17228	0.0298343	0.831503
ENSMUSG00000027566	ENSMUSG00000027566	Psma7	471.552	-0.384943	0.177744	-2.16571	0.0303333	0.831503
ENSMUSG00000027806	ENSMUSG00000027806	Tsc22d2	378.743	0.568712	0.262357	2.1677	0.0301812	0.831503
ENSMUSG00000028439	ENSMUSG00000028439	Fam219a	193.511	-0.627254	0.286096	-2.19246	0.0283461	0.831503
ENSMUSG00000029223	ENSMUSG00000029223	Uchl1	1406.88	-0.397319	0.181564	-2.18831	0.0286468	0.831503
ENSMUSG00000029570	ENSMUSG00000029570	Lfng	44.1824	-1.30305	0.599262	-2.17442	0.0296735	0.831503
ENSMUSG00000029861	ENSMUSG00000029861	Fam131b	56.7068	-1.13622	0.51466	-2.2077	0.0272651	0.831503
ENSMUSG00000032470	ENSMUSG00000032470	Mras	502.4	-0.437327	0.201731	-2.16788	0.0301681	0.831503
ENSMUSG00000033389	ENSMUSG00000033389	Arhgap44	704.419	-0.349189	0.158683	-2.20055	0.0277679	0.831503
ENSMUSG00000033453	ENSMUSG00000033453	Adamts15	36.7923	1.58345	0.727616	2.17622	0.029539	0.831503
ENSMUSG00000036966	ENSMUSG00000036966	Spryd3	235.44	-0.69263	0.314359	-2.20331	0.0275729	0.831503
ENSMUSG00000038122	ENSMUSG00000038122	Tbc1d32	238.747	0.669554	0.304335	2.20006	0.0278028	0.831503
ENSMUSG00000042660	ENSMUSG00000042660	Wdr55	55.1532	-0.904704	0.416143	-2.17402	0.0297035	0.831503
ENSMUSG00000043336	ENSMUSG00000043336	Filip1l	54.0469	-1.31116	0.597675	-2.19377	0.028252	0.831503
ENSMUSG00000043535	ENSMUSG00000043535	Setx	1133.54	0.354933	0.162141	2.18904	0.0285938	0.831503
ENSMUSG00000044730	ENSMUSG00000044730	Airim	65.4081	1.08617	0.494429	2.19681	0.0280339	0.831503
ENSMUSG00000044770	ENSMUSG00000044770	Scml4	119.486	-0.659377	0.302555	-2.17936	0.0293048	0.831503
ENSMUSG00000045034	ENSMUSG00000045034	Ankrd34b	225.055	0.706848	0.323973	2.18182	0.0291232	0.831503
ENSMUSG00000049044	ENSMUSG00000049044	Rapgef4	332.382	0.658271	0.298802	2.20303	0.0275925	0.831503
ENSMUSG00000054693	ENSMUSG00000054693	Adam10	309.983	0.475977	0.218696	2.17643	0.0295228	0.831503
ENSMUSG00000056019	ENSMUSG00000056019	Zfp709	99.209	0.894942	0.412055	2.1719	0.0298634	0.831503
ENSMUSG00000057722	ENSMUSG00000057722	Lepr	32.6909	1.32704	0.608951	2.17922	0.0293153	0.831503
ENSMUSG00000061032	ENSMUSG00000061032	Rrp1	1634.14	0.371982	0.171526	2.16866	0.0301084	0.831503
ENSMUSG00000074194	ENSMUSG00000074194	Zfp791	37.8192	1.02732	0.473432	2.16995	0.0300107	0.831503
ENSMUSG00000075463	ENSMUSG00000075463	4930594M22Rik	51.6474	1.55399	0.711514	2.18406	0.0289575	0.831503
ENSMUSG00000085665	ENSMUSG00000085665	Gm12059	4.99766	3.12928	1.43713	2.17745	0.0294469	0.831503
ENSMUSG00000085667	ENSMUSG00000085667	Gm12992	8.21776	-2.63139	1.19987	-2.19307	0.0283026	0.831503
ENSMUSG00000092124	ENSMUSG00000092124	B930094E09Rik	5.64735	2.68925	1.23175	2.18327	0.0290161	0.831503
ENSMUSG00000095253	ENSMUSG00000095253	Zfp799	216.051	0.469034	0.215337	2.17814	0.0293954	0.831503
ENSMUSG00000099907	ENSMUSG00000099907	Gm10421	29.9922	-1.03451	0.473675	-2.184	0.0289623	0.831503
ENSMUSG00000104910	ENSMUSG00000104910	Gm43331	19.9645	1.83466	0.835915	2.1948	0.028178	0.831503
ENSMUSG00000105326	ENSMUSG00000105326	6030400A10Rik	50.7481	1.11313	0.508243	2.19015	0.0285132	0.831503
ENSMUSG00000105936	ENSMUSG00000105936	Gm43544	10.6369	-2.46254	1.1319	-2.17558	0.0295868	0.831503
ENSMUSG00000106904	ENSMUSG00000106904	Gm43029	33.9536	-1.55409	0.717165	-2.16699	0.0302353	0.831503
ENSMUSG00000107879	ENSMUSG00000107879	9330102E08Rik	36.1884	1.60395	0.727486	2.20478	0.0274692	0.831503
ENSMUSG00000109206	ENSMUSG00000109206	Gm45137	29.4378	-1.526	0.703901	-2.16792	0.0301651	0.831503
ENSMUSG00000109693	ENSMUSG00000109693	Gm45483	17.4884	1.82405	0.84224	2.16571	0.0303333	0.831503
ENSMUSG00000111509	ENSMUSG00000111509	Gm47266	10.3801	-2.55214	1.16928	-2.18267	0.0290604	0.831503
ENSMUSG00000113427	ENSMUSG00000113427	Gm46378	18.5046	2.16477	0.990096	2.18642	0.0287847	0.831503
ENSMUSG00000113902	ENSMUSG00000113902	Ndufb1	123.688	-0.730207	0.334127	-2.18542	0.0288584	0.831503
ENSMUSG00000114045	ENSMUSG00000114045	Gm34220	15.177	1.55016	0.706819	2.19314	0.028297	0.831503
ENSMUSG00000116138	ENSMUSG00000116138	C030006K11Rik	81.1281	-0.844162	0.381939	-2.2102	0.0270912	0.831503
ENSMUSG00000118667	ENSMUSG00000118667	Ahnak2	45.134	0.999855	0.45832	2.18157	0.0291416	0.831503
ENSMUSG00000121458	ENSMUSG00000121458	AW822252	31.3625	1.55536	0.708373	2.19568	0.0281146	0.831503
ENSMUSG00000045179	ENSMUSG00000045179	Sox3	9.84004	2.36419	1.09274	2.16353	0.0305001	0.832344
ENSMUSG00000058513	ENSMUSG00000058513	Or6c211	3.50963	4.81337	2.22456	2.16374	0.0304846	0.832344
ENSMUSG00000106994	ENSMUSG00000106994	Gm10829	11.2898	-2.69891	1.24774	-2.16304	0.0305378	0.832344
ENSMUSG00000070407	ENSMUSG00000070407	Hs3st3b1	20.618	1.79081	0.829438	2.15907	0.030845	0.839124
ENSMUSG00000032425	ENSMUSG00000032425	Zfp949	117.36	0.611178	0.283187	2.15821	0.0309114	0.839341
ENSMUSG00000024208	ENSMUSG00000024208	Uqcc2	110.769	-0.641824	0.297693	-2.15599	0.0310841	0.842439
ENSMUSG00000005774	ENSMUSG00000005774	Rfx5	116.413	-0.657049	0.306378	-2.14457	0.0319872	0.843666
ENSMUSG00000022864	ENSMUSG00000022864	D16Ertd472e	50.8734	1.32585	0.618429	2.1439	0.0320407	0.843666
ENSMUSG00000030523	ENSMUSG00000030523	Trpm1	5.95607	3.2324	1.50795	2.14358	0.0320665	0.843666
ENSMUSG00000030878	ENSMUSG00000030878	Cdr2	138.539	-0.7699	0.358626	-2.1468	0.0318088	0.843666
ENSMUSG00000031827	ENSMUSG00000031827	Cotl1	83.8893	-0.846414	0.394866	-2.14355	0.0320692	0.843666
ENSMUSG00000036158	ENSMUSG00000036158	Prickle1	76.9626	0.618803	0.288188	2.14722	0.0317755	0.843666
ENSMUSG00000040565	ENSMUSG00000040565	Btaf1	222.346	0.53507	0.249208	2.14708	0.031787	0.843666
ENSMUSG00000040621	ENSMUSG00000040621	Gemin8	17.144	-1.36475	0.634937	-2.14943	0.0316001	0.843666
ENSMUSG00000041229	ENSMUSG00000041229	Phf8	402.976	-0.379084	0.17615	-2.15205	0.0313931	0.843666
ENSMUSG00000046541	ENSMUSG00000046541	Zfp526	44.118	-1.21822	0.568154	-2.14418	0.0320184	0.843666
ENSMUSG00000049946	ENSMUSG00000049946	BC030500	84.1077	-0.915184	0.426445	-2.14608	0.031867	0.843666
ENSMUSG00000069171	ENSMUSG00000069171	Nr2f1	104.555	0.668384	0.311569	2.14522	0.0319357	0.843666
ENSMUSG00000083935	ENSMUSG00000083935	Gm12294	7.97571	2.34283	1.08824	2.15285	0.0313303	0.843666
ENSMUSG00000102953	ENSMUSG00000102953	Gm37019	6.43376	2.8644	1.33139	2.15143	0.0314423	0.843666
ENSMUSG00000103522	ENSMUSG00000103522	9430087J23Rik	45.7571	1.16058	0.540005	2.1492	0.0316183	0.843666
ENSMUSG00000106637	ENSMUSG00000106637	Gm42455	13.377	-1.56253	0.727951	-2.14648	0.0318349	0.843666
ENSMUSG00000002279	ENSMUSG00000002279	Lmf1	93.4541	-0.835099	0.390501	-2.13853	0.0324734	0.845149
ENSMUSG00000002289	ENSMUSG00000002289	Angptl4	18.7423	-1.20674	0.56401	-2.13957	0.0323896	0.845149
ENSMUSG00000028545	ENSMUSG00000028545	Bend5	59.1293	0.927073	0.433071	2.1407	0.0322984	0.845149
ENSMUSG00000102305	ENSMUSG00000102305	Gm38192	29.9222	-1.34333	0.627409	-2.14108	0.0322675	0.845149
ENSMUSG00000109784	ENSMUSG00000109784	Gm45493	44.9151	1.37702	0.643614	2.13951	0.0323948	0.845149
ENSMUSG00000116641	ENSMUSG00000116641	Gm41505	48.9604	-0.979706	0.458134	-2.13847	0.0324786	0.845149
ENSMUSG00000032802	ENSMUSG00000032802	Srxn1	392.232	-0.503014	0.235356	-2.13725	0.0325778	0.846198
ENSMUSG00000020542	ENSMUSG00000020542	Myocd	8.32284	2.59787	1.2163	2.13588	0.0326888	0.847549
ENSMUSG00000014303	ENSMUSG00000014303	Glis2	70.9539	1.09821	0.514417	2.13487	0.032772	0.848173
ENSMUSG00000105797	ENSMUSG00000105797	Gm5149	5.46087	2.91408	1.36556	2.13397	0.0328448	0.848531
ENSMUSG00000086606	ENSMUSG00000086606	Gm13205	19.8711	-1.34861	0.632437	-2.1324	0.0329738	0.850334
ENSMUSG00000003068	ENSMUSG00000003068	Stk11	167.772	-0.490318	0.230294	-2.12909	0.0332465	0.851541
ENSMUSG00000036023	ENSMUSG00000036023	Parp2	139.33	0.701778	0.329307	2.13108	0.0330828	0.851541
ENSMUSG00000052353	ENSMUSG00000052353	Cemip	27.7738	1.59828	0.750735	2.12896	0.0332578	0.851541
ENSMUSG00000070283	ENSMUSG00000070283	Ndufaf3	138.626	-0.731167	0.343326	-2.12966	0.0331998	0.851541
ENSMUSG00000024050	ENSMUSG00000024050	Wiz	118.094	0.831252	0.390758	2.12728	0.0333969	0.851996
ENSMUSG00000072494	ENSMUSG00000072494	Ppp1r3e	49.8534	0.941757	0.442847	2.1266	0.0334535	0.851996
ENSMUSG00000072571	ENSMUSG00000072571	Tmem253	14.9349	-1.99276	0.93691	-2.12695	0.0334239	0.851996
ENSMUSG00000045639	ENSMUSG00000045639	Zfp629	127.17	-0.675775	0.318081	-2.12454	0.0336252	0.853344
ENSMUSG00000058690	ENSMUSG00000058690	Ccser2	992.842	0.378328	0.17802	2.1252	0.0335702	0.853344
ENSMUSG00000003762	ENSMUSG00000003762	Coq8b	50.8084	-0.753181	0.356371	-2.11348	0.03456	0.85367
ENSMUSG00000004885	ENSMUSG00000004885	Crabp2	8.21334	2.65185	1.27497	2.07992	0.0375327	0.85367
ENSMUSG00000006442	ENSMUSG00000006442	Srm	110.152	-0.685676	0.324325	-2.11417	0.0345011	0.85367
ENSMUSG00000007646	ENSMUSG00000007646	Rad51c	80.2823	1.04576	0.49677	2.10512	0.0352811	0.85367
ENSMUSG00000008318	ENSMUSG00000008318	Relt	25.5837	-1.08228	0.518005	-2.08932	0.0366789	0.85367
ENSMUSG00000018507	ENSMUSG00000018507	Trpv2	150.152	0.702597	0.337938	2.07907	0.0376108	0.85367
ENSMUSG00000018931	ENSMUSG00000018931	Natd1	98.8422	-1.18597	0.568343	-2.08671	0.036914	0.85367
ENSMUSG00000020009	ENSMUSG00000020009	Ifngr1	78.3567	-0.853071	0.405111	-2.10577	0.0352241	0.85367
ENSMUSG00000020238	ENSMUSG00000020238	Ncln	68.4195	-1.18967	0.563395	-2.11161	0.0347199	0.85367
ENSMUSG00000020385	ENSMUSG00000020385	Clk4	587.536	0.382193	0.181856	2.10162	0.0355864	0.85367
ENSMUSG00000020471	ENSMUSG00000020471	Pold2	58.3264	-0.947623	0.454442	-2.08524	0.0370473	0.85367
ENSMUSG00000021140	ENSMUSG00000021140	Pcnx1	1067.93	0.374785	0.180111	2.08086	0.0374469	0.85367
ENSMUSG00000022122	ENSMUSG00000022122	Ednrb	346.175	-0.392587	0.186342	-2.10681	0.035134	0.85367
ENSMUSG00000022246	ENSMUSG00000022246	Rai14	19.9819	-1.25169	0.600854	-2.08319	0.0372343	0.85367
ENSMUSG00000024037	ENSMUSG00000024037	Wdr4	46.7516	0.793852	0.380054	2.08879	0.0367267	0.85367
ENSMUSG00000025907	ENSMUSG00000025907	Rb1cc1	857.146	0.344327	0.162468	2.11935	0.034061	0.85367
ENSMUSG00000025997	ENSMUSG00000025997	Ikzf2	92.0607	0.801652	0.385761	2.07811	0.0376996	0.85367
ENSMUSG00000026000	ENSMUSG00000026000	Lancl1	442.69	0.394147	0.186742	2.11065	0.0348026	0.85367
ENSMUSG00000026315	ENSMUSG00000026315	Serpinb8	12.1922	6.09754	2.909	2.0961	0.0360737	0.85367
ENSMUSG00000026393	ENSMUSG00000026393	Nek7	472.495	0.302563	0.145424	2.08055	0.037475	0.85367
ENSMUSG00000026675	ENSMUSG00000026675	Hsd17b7	78.6015	0.840654	0.40146	2.09399	0.0362609	0.85367
ENSMUSG00000026715	ENSMUSG00000026715	Serpinc1	12.8366	2.38214	1.12678	2.11412	0.0345052	0.85367
ENSMUSG00000027411	ENSMUSG00000027411	Vps16	240.841	0.484212	0.231085	2.09539	0.0361367	0.85367
ENSMUSG00000027581	ENSMUSG00000027581	Stmn3	1023.35	-0.393638	0.186049	-2.11578	0.0343634	0.85367
ENSMUSG00000027628	ENSMUSG00000027628	Aar2	133.608	-0.621762	0.299351	-2.07704	0.0377983	0.85367
ENSMUSG00000027709	ENSMUSG00000027709	Mccc1	210.146	0.568743	0.268365	2.11929	0.0340661	0.85367
ENSMUSG00000027848	ENSMUSG00000027848	Olfml3	52.5759	0.959432	0.461484	2.07901	0.037616	0.85367
ENSMUSG00000027883	ENSMUSG00000027883	Gpsm2	27.5268	1.32163	0.627491	2.10621	0.0351865	0.85367
ENSMUSG00000029168	ENSMUSG00000029168	Dpysl5	794.344	-0.2856	0.136771	-2.08816	0.0367834	0.85367
ENSMUSG00000029467	ENSMUSG00000029467	Atp2a2	2625.15	0.234647	0.112374	2.0881	0.0367891	0.85367
ENSMUSG00000030621	ENSMUSG00000030621	Me3	107.126	1.04873	0.493932	2.12322	0.0337356	0.85367
ENSMUSG00000030862	ENSMUSG00000030862	Cpxm2	12.2882	-2.0671	0.982173	-2.10462	0.0353242	0.85367
ENSMUSG00000032309	ENSMUSG00000032309	Fbxo22	211.469	-0.539385	0.255899	-2.10781	0.0350477	0.85367
ENSMUSG00000032841	ENSMUSG00000032841	Prr5l	24.6676	-1.74464	0.838033	-2.08183	0.0373581	0.85367
ENSMUSG00000036398	ENSMUSG00000036398	Ppp1r11	282.716	-0.501076	0.238962	-2.09689	0.0360032	0.85367
ENSMUSG00000037313	ENSMUSG00000037313	Tacc3	26.0739	1.33763	0.64132	2.08574	0.0370019	0.85367
ENSMUSG00000037617	ENSMUSG00000037617	Spag1	90.6257	0.711619	0.337135	2.11078	0.0347911	0.85367
ENSMUSG00000038570	ENSMUSG00000038570	Saxo2	25.0325	-1.1989	0.569155	-2.10646	0.0351645	0.85367
ENSMUSG00000040820	ENSMUSG00000040820	Hlcs	132.816	0.71197	0.339734	2.09567	0.0361113	0.85367
ENSMUSG00000041684	ENSMUSG00000041684	Bivm	206.096	0.486444	0.233853	2.08012	0.0375143	0.85367
ENSMUSG00000041841	ENSMUSG00000041841	Rpl37	201.568	-0.40897	0.194779	-2.09966	0.0357589	0.85367
ENSMUSG00000042686	ENSMUSG00000042686	Jph1	15.8905	-1.86867	0.898361	-2.08009	0.0375174	0.85367
ENSMUSG00000044408	ENSMUSG00000044408	Sptssa	124.013	0.547844	0.260654	2.1018	0.0355706	0.85367
ENSMUSG00000045282	ENSMUSG00000045282	Tmem86b	76.5242	1.15047	0.553714	2.07774	0.0377333	0.85367
ENSMUSG00000047793	ENSMUSG00000047793	Sned1	148.811	0.994112	0.475256	2.09174	0.036462	0.85367
ENSMUSG00000049300	ENSMUSG00000049300	Prmt6	63.959	0.762864	0.361637	2.10947	0.0349037	0.85367
ENSMUSG00000051590	ENSMUSG00000051590	Map3k19	53.9538	-0.798191	0.382081	-2.08906	0.0367021	0.85367
ENSMUSG00000054412	ENSMUSG00000054412	Gm4793	16.5525	-1.60352	0.763563	-2.10005	0.0357247	0.85367
ENSMUSG00000055632	ENSMUSG00000055632	Hmcn2	17.1687	-2.18509	1.03882	-2.10343	0.0354284	0.85367
ENSMUSG00000055745	ENSMUSG00000055745	Rtl6	211.372	-0.663088	0.313845	-2.11279	0.0346189	0.85367
ENSMUSG00000059049	ENSMUSG00000059049	Frem1	38.7318	1.37028	0.651744	2.10248	0.0355109	0.85367
ENSMUSG00000062519	ENSMUSG00000062519	Zfp398	268.892	-0.580547	0.276081	-2.10281	0.0354821	0.85367
ENSMUSG00000068114	ENSMUSG00000068114	Ccdc134	41.4661	1.46257	0.691725	2.11438	0.0344831	0.85367
ENSMUSG00000070639	ENSMUSG00000070639	Lrrc8b	328.23	0.44003	0.209555	2.09983	0.0357439	0.85367
ENSMUSG00000071657	ENSMUSG00000071657	Bscl2	498.134	-0.400475	0.192203	-2.08361	0.0371957	0.85367
ENSMUSG00000080753	ENSMUSG00000080753	Gm15613	4.42419	3.46209	1.66429	2.08022	0.0375049	0.85367
ENSMUSG00000080980	ENSMUSG00000080980	1700071K01Rik	16.3112	-2.21906	1.05717	-2.09906	0.0358117	0.85367
ENSMUSG00000083816	ENSMUSG00000083816	Gm13033	4.37755	-3.88973	1.85609	-2.09566	0.0361128	0.85367
ENSMUSG00000086773	ENSMUSG00000086773	Gm16192	9.53948	2.86644	1.37976	2.07749	0.0377565	0.85367
ENSMUSG00000091623	ENSMUSG00000091623	Gm17092	22.1347	-1.6481	0.78133	-2.10935	0.0349147	0.85367
ENSMUSG00000099994	ENSMUSG00000099994	1700024B18Rik	15.2932	1.66525	0.786575	2.11709	0.0342518	0.85367
ENSMUSG00000102545	ENSMUSG00000102545	6430573P05Rik	22.732	2.33298	1.11658	2.0894	0.0366718	0.85367
ENSMUSG00000107586	ENSMUSG00000107586	Gm44283	32.3885	1.80189	0.861254	2.09217	0.0364229	0.85367
ENSMUSG00000107667	ENSMUSG00000107667	C530044C16Rik	18.7873	-1.62645	0.768139	-2.11739	0.0342265	0.85367
ENSMUSG00000114654	ENSMUSG00000114654	Gm47918	3.72696	-5.30563	2.52376	-2.10227	0.03553	0.85367
ENSMUSG00000115161	ENSMUSG00000115161	Gm20555	34.5657	-1.56196	0.744969	-2.09668	0.036022	0.85367
ENSMUSG00000116113	ENSMUSG00000116113	Gm49545	5.74372	-3.41021	1.60692	-2.1222	0.033821	0.85367
ENSMUSG00000120695	ENSMUSG00000120695	BB187676	14.3044	-2.26556	1.06838	-2.12056	0.0339586	0.85367
ENSMUSG00000120970	ENSMUSG00000120970	Gm56877	56.6489	-0.940246	0.451012	-2.08475	0.0370922	0.85367
ENSMUSG00000121789	ENSMUSG00000121789	A230045G11Rik	124.262	-0.764675	0.360856	-2.11906	0.0340853	0.85367
ENSMUSG00000041915	ENSMUSG00000041915	Ammecr1l	128.087	-0.716804	0.345271	-2.07606	0.0378883	0.85436
ENSMUSG00000030323	ENSMUSG00000030323	Ift122	151.828	0.544868	0.262625	2.0747	0.0380143	0.855615
ENSMUSG00000097240	ENSMUSG00000097240	Gm26614	9.31569	2.2057	1.06341	2.07417	0.0380631	0.855615
ENSMUSG00000034121	ENSMUSG00000034121	Mks1	35.6499	0.962916	0.464486	2.07308	0.0381651	0.85637
ENSMUSG00000069633	ENSMUSG00000069633	Pex11g	15.8787	2.14575	1.03533	2.07253	0.0382159	0.85637
ENSMUSG00000030826	ENSMUSG00000030826	Bcat2	18.0981	-1.66546	0.804017	-2.07143	0.0383187	0.856944
ENSMUSG00000038011	ENSMUSG00000038011	Dnah10	39.8437	1.09671	0.529562	2.07098	0.0383608	0.856944
ENSMUSG00000002679	ENSMUSG00000002679	Med6	81.0214	0.658444	0.318075	2.07009	0.0384438	0.857464
ENSMUSG00000003452	ENSMUSG00000003452	Bicd1	716.161	0.343137	0.165967	2.0675	0.0386866	0.857553
ENSMUSG00000035770	ENSMUSG00000035770	Dync1li2	941.792	0.402756	0.194765	2.0679	0.0386491	0.857553
ENSMUSG00000061455	ENSMUSG00000061455	Stx17	177.485	0.660656	0.319467	2.068	0.0386404	0.857553
ENSMUSG00000097350	ENSMUSG00000097350	4732491K20Rik	56.9578	-0.879364	0.424981	-2.06919	0.0385287	0.857553
ENSMUSG00000086598	ENSMUSG00000086598	Btbd18	6.57551	-3.47298	1.68052	-2.06661	0.0387706	0.85809
ENSMUSG00000059456	ENSMUSG00000059456	Ptk2b	17.5604	-1.61089	0.779791	-2.0658	0.0388477	0.858475
ENSMUSG00000025176	ENSMUSG00000025176	Hoga1	14.4256	-1.6991	0.823043	-2.06441	0.0389791	0.85988
ENSMUSG00000059005	ENSMUSG00000059005	Hnrnpa3	190.889	0.598882	0.290176	2.06386	0.039031	0.85988
ENSMUSG00000038319	ENSMUSG00000038319	Kcnh2	204.616	-0.529159	0.256474	-2.06321	0.0390928	0.859922
ENSMUSG00000015536	ENSMUSG00000015536	Mocs2	435.501	0.494183	0.239666	2.06196	0.0392112	0.860447
ENSMUSG00000019899	ENSMUSG00000019899	Lama2	110.196	0.700922	0.339973	2.0617	0.0392365	0.860447
ENSMUSG00000078681	ENSMUSG00000078681	Tm2d3	211.331	-0.540131	0.262069	-2.06103	0.0393002	0.860531
ENSMUSG00000001542	ENSMUSG00000001542	Ell2	142.665	-0.593216	0.288452	-2.05655	0.0397295	0.864261
ENSMUSG00000027130	ENSMUSG00000027130	Slc12a6	335.862	0.354531	0.17248	2.05549	0.0398316	0.864261
ENSMUSG00000031775	ENSMUSG00000031775	Pllp	30.381	-1.20334	0.58523	-2.05618	0.0397651	0.864261
ENSMUSG00000033792	ENSMUSG00000033792	Atp7a	125.256	0.548476	0.266662	2.05682	0.0397037	0.864261
ENSMUSG00000042508	ENSMUSG00000042508	Dmtf1	413.605	0.414824	0.201794	2.05568	0.0398129	0.864261
ENSMUSG00000059669	ENSMUSG00000059669	Taf1b	104.947	0.657378	0.319524	2.05737	0.039651	0.864261
ENSMUSG00000000531	ENSMUSG00000000531	Tamalin	17.1802	-2.00698	0.978578	-2.05092	0.040275	0.868994
ENSMUSG00000024805	ENSMUSG00000024805	Pcgf5	194.436	0.554926	0.270597	2.05075	0.0402917	0.868994
ENSMUSG00000091586	ENSMUSG00000091586	Cyp4f17	147.15	0.869944	0.424201	2.05078	0.040288	0.868994
ENSMUSG00000101621	ENSMUSG00000101621	Gm28905	31.9609	-1.34465	0.655341	-2.05184	0.0401856	0.868994
ENSMUSG00000001983	ENSMUSG00000001983	Taco1	17.1541	-1.65653	0.808387	-2.04918	0.040445	0.869689
ENSMUSG00000074825	ENSMUSG00000074825	Itpripl1	13.9653	2.40625	1.17416	2.04935	0.0404283	0.869689
ENSMUSG00000112427	ENSMUSG00000112427	Gm19168	14.3446	-1.89745	0.926602	-2.04775	0.0405843	0.871379
ENSMUSG00000113596	ENSMUSG00000113596	Gm48452	6.3033	2.4565	1.2004	2.0464	0.0407166	0.872915
ENSMUSG00000022771	ENSMUSG00000022771	Ppil2	181.455	-0.508782	0.248843	-2.0446	0.0408947	0.875428
ENSMUSG00000007029	ENSMUSG00000007029	Vars1	53.3348	-0.790764	0.387715	-2.03955	0.0413952	0.875458
ENSMUSG00000017165	ENSMUSG00000017165	Gast	12.9169	-1.82281	0.894471	-2.03786	0.0415636	0.875458
ENSMUSG00000024174	ENSMUSG00000024174	Pot1b	39.7703	-0.957299	0.469585	-2.03861	0.0414893	0.875458
ENSMUSG00000026879	ENSMUSG00000026879	Gsn	29.9291	1.23183	0.603831	2.04002	0.041348	0.875458
ENSMUSG00000027849	ENSMUSG00000027849	Syt6	165.397	0.59932	0.293289	2.04345	0.0410084	0.875458
ENSMUSG00000037552	ENSMUSG00000037552	Plekhg2	43.9414	-1.56791	0.767736	-2.04225	0.0411269	0.875458
ENSMUSG00000037946	ENSMUSG00000037946	Fgd3	18.9754	1.18393	0.581436	2.03622	0.0417279	0.875458
ENSMUSG00000038080	ENSMUSG00000038080	Kdm1b	64.6672	-0.897233	0.439523	-2.04138	0.0412131	0.875458
ENSMUSG00000038398	ENSMUSG00000038398	Upf3a	103.209	0.589402	0.289435	2.03639	0.0417116	0.875458
ENSMUSG00000041718	ENSMUSG00000041718	Alg13	62.217	0.850682	0.416801	2.04098	0.0412528	0.875458
ENSMUSG00000044763	ENSMUSG00000044763	Trmt10c	96.6084	0.747088	0.366758	2.03701	0.0416495	0.875458
ENSMUSG00000046185	ENSMUSG00000046185	Zfp84	120.791	0.561029	0.275553	2.03601	0.0417494	0.875458
ENSMUSG00000071719	ENSMUSG00000071719	Nalf2	119.249	0.663349	0.32484	2.04208	0.0411437	0.875458
ENSMUSG00000107556	ENSMUSG00000107556	Gm44237	10.0969	-2.19649	1.07673	-2.03996	0.0413548	0.875458
ENSMUSG00000035325	ENSMUSG00000035325	Sec31a	761.235	-0.345776	0.169986	-2.03414	0.0419371	0.878112
ENSMUSG00000019790	ENSMUSG00000019790	Stxbp5	1657.39	0.24728	0.121738	2.03125	0.0422293	0.879593
ENSMUSG00000023452	ENSMUSG00000023452	Pisd	56.2698	0.709343	0.349342	2.03051	0.0423044	0.879593
ENSMUSG00000026670	ENSMUSG00000026670	Uap1	154.452	0.937984	0.462103	2.02982	0.0423753	0.879593
ENSMUSG00000041879	ENSMUSG00000041879	Ipo9	800.428	0.346474	0.170579	2.03117	0.0422379	0.879593
ENSMUSG00000052271	ENSMUSG00000052271	Bhlha15	13.2131	2.18351	1.07558	2.03007	0.0423493	0.879593
ENSMUSG00000054612	ENSMUSG00000054612	Mgmt	6.53039	-2.67741	1.319	-2.02987	0.0423696	0.879593
ENSMUSG00000015944	ENSMUSG00000015944	Castor2	900.279	-0.282205	0.139082	-2.02906	0.0424523	0.879921
ENSMUSG00000017210	ENSMUSG00000017210	Med24	214.557	-0.515135	0.254581	-2.02346	0.0430255	0.881242
ENSMUSG00000026288	ENSMUSG00000026288	Inpp5d	27.3626	1.55875	0.769845	2.02475	0.0428927	0.881242
ENSMUSG00000030787	ENSMUSG00000030787	Lyve1	11.1216	-2.34417	1.15841	-2.02361	0.04301	0.881242
ENSMUSG00000031299	ENSMUSG00000031299	Pdha1	308.414	0.452675	0.223631	2.0242	0.0429491	0.881242
ENSMUSG00000034059	ENSMUSG00000034059	Ypel4	237.824	-0.60942	0.301078	-2.02413	0.0429567	0.881242
ENSMUSG00000037049	ENSMUSG00000037049	Smpd1	375.596	-0.710551	0.351331	-2.02245	0.0431296	0.881242
ENSMUSG00000048038	ENSMUSG00000048038	Ccdc187	98.393	0.884432	0.437231	2.0228	0.0430937	0.881242
ENSMUSG00000069662	ENSMUSG00000069662	Marcks	574.485	0.39701	0.195864	2.02697	0.0426654	0.881242
ENSMUSG00000069874	ENSMUSG00000069874	Irgm2	46.9926	1.18071	0.583358	2.02399	0.0429713	0.881242
ENSMUSG00000112410	ENSMUSG00000112410	B230217J21Rik	40.5631	1.08052	0.533243	2.02632	0.0427317	0.881242
ENSMUSG00000000202	ENSMUSG00000000202	Btbd17	30.4869	-1.14056	0.567536	-2.00967	0.0444662	0.881992
ENSMUSG00000002546	ENSMUSG00000002546	Golga2	272.075	0.395824	0.196243	2.01701	0.0436947	0.881992
ENSMUSG00000003444	ENSMUSG00000003444	Med29	23.1838	-1.30681	0.649933	-2.01068	0.0443595	0.881992
ENSMUSG00000010154	ENSMUSG00000010154	Spire2	86.1387	-1.12901	0.562451	-2.0073	0.0447175	0.881992
ENSMUSG00000020496	ENSMUSG00000020496	Rnf187	828.215	-0.323518	0.160929	-2.01031	0.0443984	0.881992
ENSMUSG00000022758	ENSMUSG00000022758	P2rx6	18.8695	-1.32949	0.660962	-2.01144	0.0442786	0.881992
ENSMUSG00000026737	ENSMUSG00000026737	Pip4k2a	490.853	0.506243	0.252148	2.00772	0.0446729	0.881992
ENSMUSG00000027301	ENSMUSG00000027301	Oxt	8577.41	-0.738339	0.36624	-2.016	0.0438001	0.881992
ENSMUSG00000028563	ENSMUSG00000028563	Tm2d1	35.1473	-1.14527	0.567387	-2.0185	0.0435396	0.881992
ENSMUSG00000030216	ENSMUSG00000030216	Wbp11	265.728	-0.475193	0.235629	-2.0167	0.0437265	0.881992
ENSMUSG00000030629	ENSMUSG00000030629	Zfand6	107.6	0.718798	0.357895	2.00841	0.0446003	0.881992
ENSMUSG00000031766	ENSMUSG00000031766	Slc12a3	12.3899	2.20786	1.0982	2.01045	0.044384	0.881992
ENSMUSG00000032911	ENSMUSG00000032911	Cspg4	89.1376	0.867001	0.432333	2.0054	0.0449204	0.881992
ENSMUSG00000033578	ENSMUSG00000033578	Tmem35a	147.84	-0.502022	0.249043	-2.01581	0.0438204	0.881992
ENSMUSG00000035863	ENSMUSG00000035863	Palm	284.919	-0.525959	0.262529	-2.00343	0.0451312	0.881992
ENSMUSG00000035964	ENSMUSG00000035964	Tmem59l	844.079	-0.448491	0.223049	-2.01073	0.044354	0.881992
ENSMUSG00000037370	ENSMUSG00000037370	Enpp1	46.6426	0.938671	0.467577	2.00752	0.0446941	0.881992
ENSMUSG00000038507	ENSMUSG00000038507	Parp12	114.275	0.514563	0.25629	2.00774	0.0446709	0.881992
ENSMUSG00000042246	ENSMUSG00000042246	Tmc7	176.718	0.591793	0.293278	2.01785	0.0436064	0.881992
ENSMUSG00000044583	ENSMUSG00000044583	Tlr7	17.0446	-1.76193	0.87453	-2.01472	0.0439341	0.881992
ENSMUSG00000047822	ENSMUSG00000047822	Angptl8	13.4101	2.21424	1.10503	2.00377	0.0450942	0.881992
ENSMUSG00000055435	ENSMUSG00000055435	Maf	39.4964	1.03578	0.512873	2.01957	0.0434277	0.881992
ENSMUSG00000067882	ENSMUSG00000067882	Casp16	7.31117	2.79444	1.3942	2.00433	0.0450344	0.881992
ENSMUSG00000073792	ENSMUSG00000073792	Alg6	88.4436	0.850901	0.424343	2.00522	0.0449394	0.881992
ENSMUSG00000074578	ENSMUSG00000074578	Zfas1	326.005	-0.543723	0.270971	-2.00657	0.0447951	0.881992
ENSMUSG00000076431	ENSMUSG00000076431	Sox4	57.501	-0.771274	0.383979	-2.00864	0.0445756	0.881992
ENSMUSG00000090035	ENSMUSG00000090035	Galnt4	15.2138	1.53415	0.760252	2.01795	0.0435968	0.881992
ENSMUSG00000096956	ENSMUSG00000096956	Snhg18	19.1701	-1.62913	0.811364	-2.0079	0.0446544	0.881992
ENSMUSG00000099061	ENSMUSG00000099061	Gm28050	29.5485	-1.09038	0.540567	-2.01711	0.0436842	0.881992
ENSMUSG00000104994	ENSMUSG00000104994	Gm42989	22.0663	-1.60371	0.794122	-2.01948	0.0434372	0.881992
ENSMUSG00000114617	ENSMUSG00000114617	Gm48766	52.0132	0.985411	0.491438	2.00516	0.0449459	0.881992
ENSMUSG00000120154	ENSMUSG00000120154	Gm32655	9.25863	2.75385	1.37409	2.00413	0.0450558	0.881992
ENSMUSG00000014075	ENSMUSG00000014075	Dynlt2b	99.2077	0.624056	0.311933	2.00061	0.0454345	0.882622
ENSMUSG00000028619	ENSMUSG00000028619	Tceanc2	65.3137	-1.00406	0.502102	-1.99971	0.0455321	0.882622
ENSMUSG00000032381	ENSMUSG00000032381	Ciao2a	117.446	-0.708919	0.354112	-2.00196	0.0452889	0.882622
ENSMUSG00000034248	ENSMUSG00000034248	Slc25a37	124.502	0.756809	0.378234	2.0009	0.0454028	0.882622
ENSMUSG00000086796	ENSMUSG00000086796	4932702P03Rik	11.6955	-2.06362	1.03182	-1.99998	0.0455023	0.882622
ENSMUSG00000090523	ENSMUSG00000090523	Gypc	9.06751	3.13285	1.56622	2.00026	0.0454719	0.882622
ENSMUSG00000028249	ENSMUSG00000028249	Sdcbp	1061.71	0.308356	0.154297	1.99845	0.0456678	0.884059
ENSMUSG00000024098	ENSMUSG00000024098	Twsg1	197.77	0.762218	0.381829	1.99623	0.0459089	0.88583
ENSMUSG00000032872	ENSMUSG00000032872	Cyb5r4	114.084	0.713143	0.357303	1.99591	0.0459443	0.88583
ENSMUSG00000043621	ENSMUSG00000043621	Ubxn10	30.4321	-1.49259	0.747802	-1.99597	0.0459369	0.88583
ENSMUSG00000015501	ENSMUSG00000015501	Hivep2	622.521	0.412774	0.207017	1.99392	0.0461612	0.885878
ENSMUSG00000022678	ENSMUSG00000022678	Nde1	30.1476	1.42639	0.715126	1.9946	0.0460871	0.885878
ENSMUSG00000036099	ENSMUSG00000036099	Vezt	978.616	0.300155	0.15055	1.99372	0.0461825	0.885878
ENSMUSG00000111971	ENSMUSG00000111971	Gm48678	49.3455	0.851537	0.427131	1.99362	0.0461935	0.885878
ENSMUSG00000117704	ENSMUSG00000117704	Gm50273	15.5599	1.55079	0.778094	1.99306	0.0462551	0.885878
ENSMUSG00000037594	ENSMUSG00000037594	Clba1	27.4396	-1.44377	0.724733	-1.99213	0.0463563	0.886478
ENSMUSG00000038174	ENSMUSG00000038174	Hycc2	535.746	0.350529	0.176051	1.99107	0.0464733	0.886478
ENSMUSG00000041445	ENSMUSG00000041445	Mmrn2	17.1837	-1.75984	0.884107	-1.99052	0.0465333	0.886478
ENSMUSG00000074247	ENSMUSG00000074247	Dda1	142.388	-0.640586	0.321793	-1.99068	0.0465165	0.886478
ENSMUSG00000000058	ENSMUSG00000000058	Cav2	47.2594	-0.954618	0.524634	-1.81959	0.0688219	0.887131
ENSMUSG00000000282	ENSMUSG00000000282	Mnt	129.914	-0.685058	0.357513	-1.91618	0.0553428	0.887131
ENSMUSG00000000416	ENSMUSG00000000416	Cttnbp2	310.603	-0.377149	0.200786	-1.87836	0.0603315	0.887131
ENSMUSG00000000489	ENSMUSG00000000489	Pdgfb	16.7681	-1.232	0.707503	-1.74133	0.0816258	0.887131
ENSMUSG00000000724	ENSMUSG00000000724	Cryba1	6.81331	-2.88221	1.46303	-1.97002	0.0488358	0.887131
ENSMUSG00000001445	ENSMUSG00000001445	Mrpl10	97.6102	-0.636754	0.331078	-1.92328	0.0544454	0.887131
ENSMUSG00000001942	ENSMUSG00000001942	Siae	184.101	0.579417	0.337329	1.71766	0.0858582	0.887131
ENSMUSG00000001964	ENSMUSG00000001964	Emd	165.238	-0.427603	0.24023	-1.77998	0.0750798	0.887131
ENSMUSG00000001985	ENSMUSG00000001985	Grik3	123.983	-0.72812	0.391918	-1.85784	0.0631922	0.887131
ENSMUSG00000002032	ENSMUSG00000002032	Tmem25	122.677	0.778306	0.422143	1.8437	0.0652264	0.887131
ENSMUSG00000002043	ENSMUSG00000002043	Trappc6a	9.10999	1.83063	0.986533	1.85562	0.0635073	0.887131
ENSMUSG00000002308	ENSMUSG00000002308	Cd320	137.66	0.651466	0.37559	1.73452	0.0828266	0.887131
ENSMUSG00000002325	ENSMUSG00000002325	Irf9	53.4153	-0.972523	0.53576	-1.81522	0.0694901	0.887131
ENSMUSG00000002688	ENSMUSG00000002688	Prkd1	77.1137	0.823359	0.466466	1.7651	0.0775473	0.887131
ENSMUSG00000002733	ENSMUSG00000002733	Plekha3	126.635	-0.582802	0.319681	-1.82307	0.0682922	0.887131
ENSMUSG00000002930	ENSMUSG00000002930	Ppp1r17	118.057	-0.537774	0.309538	-1.73734	0.0823266	0.887131
ENSMUSG00000003032	ENSMUSG00000003032	Klf4	54.9515	0.764927	0.420667	1.81837	0.0690078	0.887131
ENSMUSG00000003234	ENSMUSG00000003234	Abcf3	365.016	-0.359432	0.189113	-1.90062	0.0573516	0.887131
ENSMUSG00000003402	ENSMUSG00000003402	Prkcsh	208.876	-0.435073	0.240489	-1.80912	0.0704326	0.887131
ENSMUSG00000003429	ENSMUSG00000003429	Rps11	191.817	-0.382825	0.218316	-1.75354	0.07951	0.887131
ENSMUSG00000003847	ENSMUSG00000003847	Nfat5	1058.88	0.330932	0.167065	1.98086	0.0476069	0.887131
ENSMUSG00000003868	ENSMUSG00000003868	Ruvbl2	148.679	-0.497333	0.285915	-1.73944	0.0819572	0.887131
ENSMUSG00000004018	ENSMUSG00000004018	Fancl	23.1712	-1.20173	0.608979	-1.97334	0.0484565	0.887131
ENSMUSG00000004044	ENSMUSG00000004044	Cavin1	80.8848	0.806527	0.448581	1.79795	0.0721846	0.887131
ENSMUSG00000005397	ENSMUSG00000005397	Nid1	119.652	0.610041	0.348421	1.75087	0.0799677	0.887131
ENSMUSG00000005718	ENSMUSG00000005718	Tfap4	19.5258	-1.36664	0.762707	-1.79183	0.0731598	0.887131
ENSMUSG00000005936	ENSMUSG00000005936	Kctd20	222.815	0.441356	0.245603	1.79703	0.0723309	0.887131
ENSMUSG00000006386	ENSMUSG00000006386	Tek	95.1378	0.604188	0.349314	1.72964	0.0836941	0.887131
ENSMUSG00000006651	ENSMUSG00000006651	Aplp1	3469.66	-0.342447	0.197158	-1.73692	0.082402	0.887131
ENSMUSG00000006958	ENSMUSG00000006958	Chrd	20.7081	1.44096	0.787379	1.83007	0.06724	0.887131
ENSMUSG00000007033	ENSMUSG00000007033	Hspa1l	10.7571	-2.16841	1.23003	-1.7629	0.0779174	0.887131
ENSMUSG00000007850	ENSMUSG00000007850	Hnrnph1	1482.3	0.289234	0.160606	1.8009	0.071719	0.887131
ENSMUSG00000008036	ENSMUSG00000008036	Ap2s1	219.921	-0.586789	0.315591	-1.85934	0.0629794	0.887131
ENSMUSG00000008167	ENSMUSG00000008167	Fbxw9	66.8096	0.836611	0.439678	1.90278	0.0570688	0.887131
ENSMUSG00000008734	ENSMUSG00000008734	Gprc5b	193.603	-0.568223	0.32756	-1.73472	0.0827909	0.887131
ENSMUSG00000009216	ENSMUSG00000009216	Fam163b	132.881	-0.704186	0.38433	-1.83224	0.0669154	0.887131
ENSMUSG00000009585	ENSMUSG00000009585	Apobec3	18.4475	-1.44674	0.829327	-1.74448	0.0810756	0.887131
ENSMUSG00000010057	ENSMUSG00000010057	Nprl2	90.7353	0.598444	0.310408	1.92793	0.0538643	0.887131
ENSMUSG00000010086	ENSMUSG00000010086	Rnf112	264.028	-0.498486	0.258128	-1.93116	0.0534639	0.887131
ENSMUSG00000010097	ENSMUSG00000010097	Nxf1	826.11	0.445435	0.227771	1.95562	0.0505096	0.887131
ENSMUSG00000010311	ENSMUSG00000010311	Optc	26.9846	-1.24471	0.687338	-1.81092	0.0701539	0.887131
ENSMUSG00000011960	ENSMUSG00000011960	Ccnt1	643.797	0.330787	0.190219	1.73898	0.0820391	0.887131
ENSMUSG00000013698	ENSMUSG00000013698	Pea15a	1876.08	-0.200069	0.115915	-1.726	0.0843467	0.887131
ENSMUSG00000014245	ENSMUSG00000014245	Pigl	89.7203	-0.653692	0.361564	-1.80796	0.070613	0.887131
ENSMUSG00000015127	ENSMUSG00000015127	Unkl	44.1153	1.28077	0.644858	1.98613	0.0470191	0.887131
ENSMUSG00000015961	ENSMUSG00000015961	Adss2	504.578	0.400997	0.215407	1.86158	0.0626628	0.887131
ENSMUSG00000016253	ENSMUSG00000016253	Nelfcd	139.261	-0.770758	0.391413	-1.96917	0.0489337	0.887131
ENSMUSG00000017132	ENSMUSG00000017132	Cyth1	115.428	0.840606	0.433374	1.93968	0.0524187	0.887131
ENSMUSG00000017493	ENSMUSG00000017493	Igfbp4	23.2306	1.49004	0.750984	1.98412	0.0472425	0.887131
ENSMUSG00000017756	ENSMUSG00000017756	Slc12a7	116.018	0.756135	0.440335	1.71718	0.0859461	0.887131
ENSMUSG00000017778	ENSMUSG00000017778	Cox7c	37.2209	-0.838856	0.439868	-1.90706	0.0565127	0.887131
ENSMUSG00000017830	ENSMUSG00000017830	Dhx58	13.6004	2.16376	1.22536	1.76582	0.0774267	0.887131
ENSMUSG00000018189	ENSMUSG00000018189	Uchl5	175.458	0.524186	0.277863	1.88649	0.0592289	0.887131
ENSMUSG00000018377	ENSMUSG00000018377	Vezf1	582.281	0.564973	0.2851	1.98167	0.0475161	0.887131
ENSMUSG00000018567	ENSMUSG00000018567	Gabarap	566.13	-0.539622	0.310572	-1.73751	0.0822968	0.887131
ENSMUSG00000018672	ENSMUSG00000018672	Copz2	22.6594	-1.37448	0.799948	-1.71821	0.0857574	0.887131
ENSMUSG00000019433	ENSMUSG00000019433	Gipc1	49.5384	-0.97362	0.529747	-1.8379	0.0660776	0.887131
ENSMUSG00000019820	ENSMUSG00000019820	Utrn	788.479	0.251746	0.130226	1.93315	0.0532178	0.887131
ENSMUSG00000020091	ENSMUSG00000020091	Eif4ebp2	418.277	-0.451087	0.258968	-1.74186	0.0815323	0.887131
ENSMUSG00000020180	ENSMUSG00000020180	Snrpd3	180.524	-0.460107	0.244874	-1.87895	0.0602507	0.887131
ENSMUSG00000020257	ENSMUSG00000020257	Wdr82	448.228	0.282776	0.14296	1.97801	0.0479277	0.887131
ENSMUSG00000020284	ENSMUSG00000020284	Cfap410	186.012	-0.752954	0.404552	-1.86121	0.062715	0.887131
ENSMUSG00000020363	ENSMUSG00000020363	Gfpt2	49.1654	1.03735	0.603337	1.71936	0.0855487	0.887131
ENSMUSG00000020380	ENSMUSG00000020380	Rad50	178.18	0.469645	0.246859	1.90249	0.0571075	0.887131
ENSMUSG00000020399	ENSMUSG00000020399	Havcr2	17.4797	1.42741	0.805174	1.7728	0.076262	0.887131
ENSMUSG00000020593	ENSMUSG00000020593	Lpin1	249.952	-0.345185	0.20104	-1.71699	0.0859808	0.887131
ENSMUSG00000020703	ENSMUSG00000020703	5530401A14Rik	61.1391	-0.886383	0.512564	-1.72931	0.0837537	0.887131
ENSMUSG00000020704	ENSMUSG00000020704	Asic2	390.523	-0.401688	0.228551	-1.75754	0.0788259	0.887131
ENSMUSG00000020719	ENSMUSG00000020719	Ddx5	2499.49	0.317479	0.177285	1.79079	0.0733275	0.887131
ENSMUSG00000020758	ENSMUSG00000020758	Itgb4	16.2691	-1.99641	1.06054	-1.88244	0.059776	0.887131
ENSMUSG00000020792	ENSMUSG00000020792	Exoc7	204.522	0.458834	0.267523	1.71512	0.0863235	0.887131
ENSMUSG00000020794	ENSMUSG00000020794	Ube2g1	192.892	0.354714	0.203966	1.73908	0.0820199	0.887131
ENSMUSG00000020804	ENSMUSG00000020804	Aanat	5.46614	-3.21639	1.63101	-1.97202	0.0486075	0.887131
ENSMUSG00000020805	ENSMUSG00000020805	Slc13a5	80.7711	1.10666	0.633609	1.7466	0.0807073	0.887131
ENSMUSG00000020821	ENSMUSG00000020821	Kif1c	150.627	-0.533488	0.296524	-1.79914	0.0719968	0.887131
ENSMUSG00000020844	ENSMUSG00000020844	Nxn	31.4841	-0.893184	0.494331	-1.80685	0.0707853	0.887131
ENSMUSG00000020893	ENSMUSG00000020893	Per1	192.967	0.652249	0.36181	1.80274	0.0714292	0.887131
ENSMUSG00000021090	ENSMUSG00000021090	Lrrc9	71.9276	0.634895	0.346094	1.83446	0.0665861	0.887131
ENSMUSG00000021113	ENSMUSG00000021113	Snapc1	426.321	0.388081	0.219759	1.76594	0.0774052	0.887131
ENSMUSG00000021276	ENSMUSG00000021276	Cinp	104.567	0.782055	0.452231	1.72933	0.0837507	0.887131
ENSMUSG00000021337	ENSMUSG00000021337	Scgn	109.866	-0.533853	0.276726	-1.92918	0.0537091	0.887131
ENSMUSG00000021377	ENSMUSG00000021377	Dek	562.316	0.341723	0.190369	1.79505	0.0726458	0.887131
ENSMUSG00000021400	ENSMUSG00000021400	Wrnip1	165.411	0.529879	0.297269	1.78249	0.0746689	0.887131
ENSMUSG00000021418	ENSMUSG00000021418	Rpp40	43.3833	0.890989	0.510421	1.7456	0.0808812	0.887131
ENSMUSG00000021508	ENSMUSG00000021508	Cxcl14	76.5251	-0.680079	0.372886	-1.82382	0.0681786	0.887131
ENSMUSG00000021565	ENSMUSG00000021565	Slc6a19	7.05383	2.31606	1.24971	1.85328	0.0638429	0.887131
ENSMUSG00000021671	ENSMUSG00000021671	Poc5	90.0694	0.510936	0.289113	1.76725	0.0771856	0.887131
ENSMUSG00000021752	ENSMUSG00000021752	Kctd6	61.5576	0.795149	0.463004	1.71737	0.0859118	0.887131
ENSMUSG00000021806	ENSMUSG00000021806	Nid2	10.8287	-1.49468	0.857466	-1.74314	0.0813091	0.887131
ENSMUSG00000021814	ENSMUSG00000021814	Anxa7	374.712	0.486387	0.271061	1.79439	0.0727516	0.887131
ENSMUSG00000021823	ENSMUSG00000021823	Vcl	131.545	-0.500214	0.258127	-1.93786	0.0526397	0.887131
ENSMUSG00000021930	ENSMUSG00000021930	Spryd7	343.391	0.316751	0.172008	1.84149	0.0655492	0.887131
ENSMUSG00000021967	ENSMUSG00000021967	Mrpl57	157.268	0.483344	0.274529	1.76063	0.0783006	0.887131
ENSMUSG00000022075	ENSMUSG00000022075	Rhobtb2	239.853	0.636715	0.370824	1.71703	0.0859744	0.887131
ENSMUSG00000022124	ENSMUSG00000022124	Fbxl3	387.076	0.385833	0.198248	1.94621	0.0516292	0.887131
ENSMUSG00000022141	ENSMUSG00000022141	Nipbl	746.313	0.327243	0.180703	1.81094	0.0701497	0.887131
ENSMUSG00000022193	ENSMUSG00000022193	Psmb5	79.8033	-0.605475	0.317717	-1.9057	0.0566889	0.887131
ENSMUSG00000022216	ENSMUSG00000022216	Psme1	525.892	-0.279235	0.154255	-1.81022	0.0702614	0.887131
ENSMUSG00000022218	ENSMUSG00000022218	Tgm1	3.80528	-4.24638	2.1932	-1.93616	0.0528484	0.887131
ENSMUSG00000022231	ENSMUSG00000022231	Sema5a	1104.57	-0.217663	0.113148	-1.92371	0.0543909	0.887131
ENSMUSG00000022300	ENSMUSG00000022300	Dcaf13	127.047	0.551949	0.300845	1.83466	0.0665559	0.887131
ENSMUSG00000022429	ENSMUSG00000022429	Dmc1	11.7202	2.20186	1.18431	1.85919	0.0630005	0.887131
ENSMUSG00000022462	ENSMUSG00000022462	Slc38a2	751.01	0.822096	0.444028	1.85145	0.0641049	0.887131
ENSMUSG00000022483	ENSMUSG00000022483	Col2a1	26.327	-1.36909	0.766411	-1.78637	0.0740397	0.887131
ENSMUSG00000022545	ENSMUSG00000022545	Ercc4	87.6593	0.642352	0.351528	1.82731	0.0676528	0.887131
ENSMUSG00000022564	ENSMUSG00000022564	Grina	861.837	-0.34582	0.193146	-1.79046	0.0733798	0.887131
ENSMUSG00000022570	ENSMUSG00000022570	Gfus	36.3426	-0.916942	0.525578	-1.74464	0.0810484	0.887131
ENSMUSG00000022577	ENSMUSG00000022577	Ly6h	424.191	-0.463977	0.240841	-1.92649	0.0540436	0.887131
ENSMUSG00000022607	ENSMUSG00000022607	Ptk2	277.307	-0.395381	0.230538	-1.71504	0.0863387	0.887131
ENSMUSG00000022658	ENSMUSG00000022658	Tagln3	619.966	-0.284949	0.144442	-1.97275	0.048524	0.887131
ENSMUSG00000022706	ENSMUSG00000022706	Mrpl40	73.9436	0.796257	0.441215	1.80469	0.071123	0.887131
ENSMUSG00000022744	ENSMUSG00000022744	Cldnd1	296.955	-0.361936	0.202908	-1.78374	0.0744655	0.887131
ENSMUSG00000022811	ENSMUSG00000022811	Zfp148	498.694	0.337527	0.185784	1.81677	0.0692527	0.887131
ENSMUSG00000022899	ENSMUSG00000022899	Slc15a2	65.9378	-0.678887	0.391492	-1.7341	0.0828996	0.887131
ENSMUSG00000022947	ENSMUSG00000022947	Cbr3	12.6885	1.46089	0.765363	1.90875	0.0562939	0.887131
ENSMUSG00000022987	ENSMUSG00000022987	Zfp641	101.98	-0.587461	0.341312	-1.72118	0.0852175	0.887131
ENSMUSG00000023020	ENSMUSG00000023020	Cox14	200.287	-0.448741	0.22911	-1.95863	0.0501565	0.887131
ENSMUSG00000023072	ENSMUSG00000023072	Cep89	115.847	0.747497	0.400904	1.86453	0.0622479	0.887131
ENSMUSG00000023224	ENSMUSG00000023224	Serping1	39.1434	1.39868	0.736123	1.90006	0.0574246	0.887131
ENSMUSG00000024097	ENSMUSG00000024097	Srsf7	556.383	0.31192	0.160683	1.94121	0.0522325	0.887131
ENSMUSG00000024287	ENSMUSG00000024287	Thoc1	279.366	0.42108	0.232093	1.81427	0.0696362	0.887131
ENSMUSG00000024335	ENSMUSG00000024335	Brd2	926.828	-0.279087	0.148884	-1.87453	0.0608581	0.887131
ENSMUSG00000024383	ENSMUSG00000024383	Map3k2	258.921	0.378544	0.195284	1.93843	0.0525709	0.887131
ENSMUSG00000024384	ENSMUSG00000024384	Iws1	404.481	0.288351	0.153509	1.8784	0.0603267	0.887131
ENSMUSG00000024436	ENSMUSG00000024436	Mrps18b	31.037	1.56396	0.836031	1.8707	0.061387	0.887131
ENSMUSG00000024516	ENSMUSG00000024516	Sec11c	410.931	0.364145	0.208891	1.74323	0.0812927	0.887131
ENSMUSG00000024542	ENSMUSG00000024542	Cep192	192.729	0.488534	0.280066	1.74435	0.0810976	0.887131
ENSMUSG00000024835	ENSMUSG00000024835	Coro1b	35.7885	-0.754895	0.413078	-1.82749	0.0676266	0.887131
ENSMUSG00000025212	ENSMUSG00000025212	Sfxn3	291.61	-0.347511	0.19152	-1.81449	0.0696024	0.887131
ENSMUSG00000025220	ENSMUSG00000025220	Oga	1588.32	0.241904	0.137076	1.76475	0.0776062	0.887131
ENSMUSG00000025280	ENSMUSG00000025280	Polr3a	125.454	-0.540403	0.312821	-1.72751	0.0840753	0.887131
ENSMUSG00000025355	ENSMUSG00000025355	Mmp19	14.5121	2.13149	1.16917	1.82308	0.0682915	0.887131
ENSMUSG00000025362	ENSMUSG00000025362	Rps26	191.22	-0.423979	0.233033	-1.81939	0.0688516	0.887131
ENSMUSG00000025395	ENSMUSG00000025395	Prim1	37.4986	0.969943	0.525639	1.84526	0.0649993	0.887131
ENSMUSG00000025425	ENSMUSG00000025425	St8sia5	33.5316	-1.20034	0.650546	-1.84512	0.0650199	0.887131
ENSMUSG00000025468	ENSMUSG00000025468	Caly	734.556	-0.429764	0.236368	-1.8182	0.0690338	0.887131
ENSMUSG00000025537	ENSMUSG00000025537	Phkg1	27.1934	1.11221	0.625735	1.77745	0.0754942	0.887131
ENSMUSG00000025555	ENSMUSG00000025555	Farp1	202.944	-0.541862	0.29409	-1.8425	0.0654017	0.887131
ENSMUSG00000025779	ENSMUSG00000025779	Ly96	25.74	-1.60906	0.931869	-1.7267	0.0842212	0.887131
ENSMUSG00000025823	ENSMUSG00000025823	Pdia4	383.861	0.464499	0.240647	1.93021	0.0535808	0.887131
ENSMUSG00000026005	ENSMUSG00000026005	Rpe	81.8944	0.830988	0.435705	1.90723	0.0564912	0.887131
ENSMUSG00000026035	ENSMUSG00000026035	Ppil3	92.8248	-0.643095	0.36142	-1.77936	0.075181	0.887131
ENSMUSG00000026102	ENSMUSG00000026102	Inpp1	190.507	-0.586935	0.329164	-1.78311	0.0745687	0.887131
ENSMUSG00000026121	ENSMUSG00000026121	Sema4c	19.349	1.19796	0.696362	1.72031	0.0853764	0.887131
ENSMUSG00000026220	ENSMUSG00000026220	Slc16a14	113.889	1.01328	0.521017	1.94482	0.0517972	0.887131
ENSMUSG00000026251	ENSMUSG00000026251	Chrnd	5.45604	-3.61488	2.0724	-1.7443	0.0811071	0.887131
ENSMUSG00000026307	ENSMUSG00000026307	Scly	49.6549	-1.05525	0.567531	-1.85937	0.0629743	0.887131
ENSMUSG00000026409	ENSMUSG00000026409	Pfkfb2	106.809	0.539477	0.299826	1.7993	0.0719712	0.887131
ENSMUSG00000026463	ENSMUSG00000026463	Atp2b4	1005.3	-0.275248	0.154296	-1.78389	0.074441	0.887131
ENSMUSG00000026492	ENSMUSG00000026492	Tfb2m	42.1075	-0.80715	0.470463	-1.71565	0.0862263	0.887131
ENSMUSG00000026544	ENSMUSG00000026544	Dusp23	14.2426	-1.57902	0.902772	-1.74908	0.0802772	0.887131
ENSMUSG00000026566	ENSMUSG00000026566	Mpzl1	143.48	0.956775	0.494177	1.9361	0.0528559	0.887131
ENSMUSG00000026603	ENSMUSG00000026603	Smyd2	41.4018	-0.812191	0.462647	-1.75553	0.0791684	0.887131
ENSMUSG00000026611	ENSMUSG00000026611	Spata17	6.89704	-2.56567	1.34046	-1.91402	0.0556171	0.887131
ENSMUSG00000026615	ENSMUSG00000026615	Eprs1	882.625	0.242345	0.137213	1.76619	0.0773636	0.887131
ENSMUSG00000026640	ENSMUSG00000026640	Plxna2	519.354	0.445252	0.228429	1.9492	0.0512721	0.887131
ENSMUSG00000026644	ENSMUSG00000026644	Acbd7	8.27356	2.30862	1.32926	1.73676	0.0824292	0.887131
ENSMUSG00000026674	ENSMUSG00000026674	Ddr2	32.8295	1.0036	0.572522	1.75295	0.0796114	0.887131
ENSMUSG00000026701	ENSMUSG00000026701	Prdx6	309.588	-0.341156	0.192661	-1.77076	0.0766013	0.887131
ENSMUSG00000026728	ENSMUSG00000026728	Vim	179.536	0.586805	0.324146	1.81031	0.070248	0.887131
ENSMUSG00000026753	ENSMUSG00000026753	Ppp6c	354.926	0.421138	0.245752	1.71367	0.0865885	0.887131
ENSMUSG00000026755	ENSMUSG00000026755	Arpc5l	369.124	-0.293274	0.163714	-1.79138	0.0732322	0.887131
ENSMUSG00000026796	ENSMUSG00000026796	Niban2	80.3519	0.885321	0.492661	1.79702	0.0723329	0.887131
ENSMUSG00000026890	ENSMUSG00000026890	Lhx6	22.2245	1.86074	0.940222	1.97905	0.0478108	0.887131
ENSMUSG00000026904	ENSMUSG00000026904	Slc4a10	726.973	0.315959	0.160173	1.97261	0.0485395	0.887131
ENSMUSG00000027076	ENSMUSG00000027076	Timm10	94.2481	0.591494	0.309632	1.91031	0.0560932	0.887131
ENSMUSG00000027245	ENSMUSG00000027245	Hypk	40.1596	0.749832	0.426046	1.75998	0.0784109	0.887131
ENSMUSG00000027254	ENSMUSG00000027254	Map1a	5221.44	-0.208189	0.10706	-1.94461	0.051822	0.887131
ENSMUSG00000027318	ENSMUSG00000027318	Adam33	14.3711	3.71596	1.9967	1.86105	0.0627375	0.887131
ENSMUSG00000027502	ENSMUSG00000027502	Rtf2	88.3168	0.542156	0.307848	1.76112	0.0782187	0.887131
ENSMUSG00000027531	ENSMUSG00000027531	Impa1	154.357	0.564024	0.298671	1.88845	0.058966	0.887131
ENSMUSG00000027643	ENSMUSG00000027643	Ghrh	69.3874	-1.06469	0.611468	-1.74121	0.0816476	0.887131
ENSMUSG00000027655	ENSMUSG00000027655	Dhx35	57.0404	-0.947887	0.517812	-1.83056	0.0671659	0.887131
ENSMUSG00000027698	ENSMUSG00000027698	Nceh1	384.639	0.278854	0.158391	1.76054	0.0783163	0.887131
ENSMUSG00000027878	ENSMUSG00000027878	Notch2	156.601	-0.535889	0.300277	-1.78465	0.0743187	0.887131
ENSMUSG00000027895	ENSMUSG00000027895	Kcnc4	276.85	-0.495104	0.261854	-1.89076	0.0586565	0.887131
ENSMUSG00000027900	ENSMUSG00000027900	Dram2	186.667	0.583281	0.338324	1.72403	0.0847023	0.887131
ENSMUSG00000027953	ENSMUSG00000027953	Slc50a1	71.4975	0.787194	0.414092	1.90101	0.0573003	0.887131
ENSMUSG00000027971	ENSMUSG00000027971	Ndst4	277.625	0.482325	0.27222	1.77182	0.0764239	0.887131
ENSMUSG00000028007	ENSMUSG00000028007	Snx7	35.4689	1.09266	0.60952	1.79265	0.0730283	0.887131
ENSMUSG00000028096	ENSMUSG00000028096	Gpr89	123.667	-0.658592	0.357877	-1.84028	0.0657275	0.887131
ENSMUSG00000028145	ENSMUSG00000028145	Them4	142.757	0.500769	0.279505	1.79163	0.0731923	0.887131
ENSMUSG00000028152	ENSMUSG00000028152	Tspan5	415.767	-0.310125	0.174658	-1.77561	0.0757967	0.887131
ENSMUSG00000028211	ENSMUSG00000028211	Trp53inp1	88.6594	0.657357	0.3468	1.89549	0.0580271	0.887131
ENSMUSG00000028224	ENSMUSG00000028224	Nbn	76.1081	0.899839	0.49631	1.81306	0.0698226	0.887131
ENSMUSG00000028295	ENSMUSG00000028295	Smim8	45.3751	-1.1837	0.63757	-1.85657	0.0633717	0.887131
ENSMUSG00000028337	ENSMUSG00000028337	Coro2a	145.795	-0.585324	0.336569	-1.73909	0.0820188	0.887131
ENSMUSG00000028394	ENSMUSG00000028394	Pole3	85.3885	-0.784583	0.401751	-1.95291	0.0508303	0.887131
ENSMUSG00000028411	ENSMUSG00000028411	Aptx	163.341	0.756096	0.385356	1.96207	0.0497543	0.887131
ENSMUSG00000028423	ENSMUSG00000028423	Nfx1	587.643	0.284673	0.165523	1.71985	0.0854603	0.887131
ENSMUSG00000028456	ENSMUSG00000028456	Unc13b	377.442	-0.351079	0.202196	-1.73633	0.0825053	0.887131
ENSMUSG00000028601	ENSMUSG00000028601	Echdc2	19.0201	1.08451	0.615368	1.76238	0.0780047	0.887131
ENSMUSG00000028629	ENSMUSG00000028629	Exo5	45.7823	-1.15415	0.637326	-1.81093	0.0701518	0.887131
ENSMUSG00000028803	ENSMUSG00000028803	Nipal3	299.672	-0.387135	0.219622	-1.76273	0.0779459	0.887131
ENSMUSG00000028847	ENSMUSG00000028847	Trappc3	233.807	-0.449481	0.243323	-1.84726	0.0647094	0.887131
ENSMUSG00000028911	ENSMUSG00000028911	Srsf4	65.2663	0.816475	0.423916	1.92603	0.0541006	0.887131
ENSMUSG00000028917	ENSMUSG00000028917	Plekhm2	101.944	-0.513244	0.292665	-1.75369	0.0794838	0.887131
ENSMUSG00000028920	ENSMUSG00000028920	Fbxo42	203.328	0.412651	0.239463	1.72323	0.0848463	0.887131
ENSMUSG00000028980	ENSMUSG00000028980	H6pd	36.6601	-1.07722	0.570417	-1.88847	0.0589627	0.887131
ENSMUSG00000028990	ENSMUSG00000028990	Lzic	55.5835	0.928502	0.510916	1.81733	0.069167	0.887131
ENSMUSG00000029014	ENSMUSG00000029014	Dnajc2	284.27	0.418073	0.21068	1.9844	0.0472113	0.887131
ENSMUSG00000029034	ENSMUSG00000029034	Ints11	39.4292	0.712927	0.413492	1.72416	0.0846789	0.887131
ENSMUSG00000029049	ENSMUSG00000029049	Morn1	17.3783	1.14883	0.657525	1.74721	0.0806007	0.887131
ENSMUSG00000029062	ENSMUSG00000029062	Cdk11b	431.801	0.263437	0.143741	1.83271	0.0668451	0.887131
ENSMUSG00000029070	ENSMUSG00000029070	Mxra8	62.6508	-1.0044	0.517887	-1.93941	0.0524512	0.887131
ENSMUSG00000029098	ENSMUSG00000029098	Acox3	102.046	-0.72196	0.37422	-1.92924	0.0537014	0.887131
ENSMUSG00000029111	ENSMUSG00000029111	Nelfa	302.003	-0.427498	0.230608	-1.85379	0.0637695	0.887131
ENSMUSG00000029135	ENSMUSG00000029135	Fosl2	635.41	0.388156	0.214977	1.80557	0.0709861	0.887131
ENSMUSG00000029186	ENSMUSG00000029186	Pi4k2b	20.5913	1.4054	0.756068	1.85883	0.0630515	0.887131
ENSMUSG00000029196	ENSMUSG00000029196	Tada2b	92.1949	-0.712398	0.402615	-1.76943	0.0768225	0.887131
ENSMUSG00000029249	ENSMUSG00000029249	Rest	54.5838	0.653298	0.373216	1.75045	0.08004	0.887131
ENSMUSG00000029313	ENSMUSG00000029313	Aff1	124.448	0.491892	0.278251	1.7678	0.0770941	0.887131
ENSMUSG00000029326	ENSMUSG00000029326	Enoph1	109.737	0.576988	0.305759	1.88707	0.059151	0.887131
ENSMUSG00000029328	ENSMUSG00000029328	Hnrnpdl	707.656	0.408769	0.224046	1.82449	0.0680786	0.887131
ENSMUSG00000029335	ENSMUSG00000029335	Bmp3	95.3824	0.801476	0.466416	1.71837	0.0857287	0.887131
ENSMUSG00000029361	ENSMUSG00000029361	Nos1	833.51	-0.267866	0.151989	-1.7624	0.0780013	0.887131
ENSMUSG00000029416	ENSMUSG00000029416	Slc15a4	88.8869	0.810522	0.419916	1.9302	0.0535821	0.887131
ENSMUSG00000029428	ENSMUSG00000029428	Stx2	77.5123	-0.630045	0.365091	-1.72572	0.0843979	0.887131
ENSMUSG00000029455	ENSMUSG00000029455	Aldh2	159.177	0.42966	0.225555	1.9049	0.056793	0.887131
ENSMUSG00000029470	ENSMUSG00000029470	P2rx4	84.4297	0.706558	0.383975	1.84011	0.0657515	0.887131
ENSMUSG00000029546	ENSMUSG00000029546	Uncx	123.435	-0.694468	0.377839	-1.838	0.0660626	0.887131
ENSMUSG00000029647	ENSMUSG00000029647	Pan3	469.515	0.458127	0.237859	1.92605	0.0540987	0.887131
ENSMUSG00000029712	ENSMUSG00000029712	Actl6b	122.415	-0.719475	0.402873	-1.78586	0.0741219	0.887131
ENSMUSG00000029772	ENSMUSG00000029772	Ahcyl2	804.358	0.408298	0.206584	1.97643	0.0481064	0.887131
ENSMUSG00000029810	ENSMUSG00000029810	Tmem176b	443.617	-0.349825	0.18187	-1.92349	0.0544181	0.887131
ENSMUSG00000029822	ENSMUSG00000029822	Osbpl3	48.8749	1.11965	0.577525	1.9387	0.0525374	0.887131
ENSMUSG00000029838	ENSMUSG00000029838	Ptn	1772.55	0.487118	0.263403	1.84932	0.0644114	0.887131
ENSMUSG00000030002	ENSMUSG00000030002	Dusp11	615.567	0.288821	0.149635	1.93017	0.0535857	0.887131
ENSMUSG00000030045	ENSMUSG00000030045	Mrpl19	95.7191	-0.626517	0.349417	-1.79303	0.0729674	0.887131
ENSMUSG00000030110	ENSMUSG00000030110	Ret	90.7126	0.69916	0.386995	1.80664	0.0708189	0.887131
ENSMUSG00000030127	ENSMUSG00000030127	Cops7a	365.832	-0.359473	0.190663	-1.88538	0.059378	0.887131
ENSMUSG00000030218	ENSMUSG00000030218	Mgp	18.3736	1.4709	0.756673	1.94391	0.0519062	0.887131
ENSMUSG00000030263	ENSMUSG00000030263	Irag2	4.93601	2.66464	1.54992	1.71921	0.0855768	0.887131
ENSMUSG00000030270	ENSMUSG00000030270	Cpne9	57.7273	-0.664913	0.365786	-1.81777	0.0690998	0.887131
ENSMUSG00000030498	ENSMUSG00000030498	Gas2	105.047	0.626141	0.346505	1.80702	0.0707596	0.887131
ENSMUSG00000030701	ENSMUSG00000030701	Plekhb1	606.289	-0.41247	0.22312	-1.84865	0.0645083	0.887131
ENSMUSG00000030751	ENSMUSG00000030751	Psma1	237.107	0.406199	0.23485	1.72961	0.0837	0.887131
ENSMUSG00000030753	ENSMUSG00000030753	Thap12	178.612	0.539723	0.285418	1.89099	0.0586252	0.887131
ENSMUSG00000030766	ENSMUSG00000030766	Arhgap17	108.049	0.859734	0.439783	1.9549	0.0505945	0.887131
ENSMUSG00000030835	ENSMUSG00000030835	Nomo1	358.301	-0.317678	0.183062	-1.73536	0.0826771	0.887131
ENSMUSG00000030934	ENSMUSG00000030934	Oat	249.027	0.467247	0.263248	1.77493	0.0759094	0.887131
ENSMUSG00000031229	ENSMUSG00000031229	Atrx	2096.64	0.330385	0.18017	1.83374	0.0666922	0.887131
ENSMUSG00000031364	ENSMUSG00000031364	Grpr	80.3631	-0.806694	0.411966	-1.95816	0.0502118	0.887131
ENSMUSG00000031370	ENSMUSG00000031370	Zrsr2	273.823	0.397868	0.23207	1.71444	0.0864488	0.887131
ENSMUSG00000031371	ENSMUSG00000031371	Haus7	27.5701	-1.39074	0.722142	-1.92585	0.0541234	0.887131
ENSMUSG00000031508	ENSMUSG00000031508	Ankrd10	286.021	0.476911	0.24211	1.96981	0.0488601	0.887131
ENSMUSG00000031530	ENSMUSG00000031530	Dusp4	7.71242	2.0746	1.18864	1.74536	0.0809224	0.887131
ENSMUSG00000031563	ENSMUSG00000031563	Wwc2	125.909	-0.507897	0.28703	-1.76949	0.0768117	0.887131
ENSMUSG00000031823	ENSMUSG00000031823	Zdhhc7	108.775	0.775333	0.427969	1.81166	0.0700393	0.887131
ENSMUSG00000031832	ENSMUSG00000031832	Taf1c	15.4969	-1.44295	0.746297	-1.93348	0.0531769	0.887131
ENSMUSG00000031837	ENSMUSG00000031837	Necab2	91.4704	-0.613261	0.323155	-1.89773	0.0577315	0.887131
ENSMUSG00000031969	ENSMUSG00000031969	Acad8	69.2215	0.776626	0.414088	1.87551	0.0607224	0.887131
ENSMUSG00000031980	ENSMUSG00000031980	Agt	408.374	-0.484134	0.272685	-1.77543	0.0758265	0.887131
ENSMUSG00000032011	ENSMUSG00000032011	Thy1	1261.79	-0.321469	0.173168	-1.8564	0.0633965	0.887131
ENSMUSG00000032067	ENSMUSG00000032067	Pts	163.25	0.612085	0.335954	1.82193	0.0684654	0.887131
ENSMUSG00000032077	ENSMUSG00000032077	Bud13	71.5567	-0.968487	0.556505	-1.7403	0.0818062	0.887131
ENSMUSG00000032127	ENSMUSG00000032127	Vps11	241.345	0.339801	0.190042	1.78804	0.07377	0.887131
ENSMUSG00000032182	ENSMUSG00000032182	Yipf2	21.8164	1.39812	0.784358	1.7825	0.0746684	0.887131
ENSMUSG00000032252	ENSMUSG00000032252	Glce	658.103	0.334847	0.175769	1.90504	0.0567755	0.887131
ENSMUSG00000032259	ENSMUSG00000032259	Drd2	29.7444	1.18951	0.669646	1.77632	0.0756799	0.887131
ENSMUSG00000032280	ENSMUSG00000032280	Tle3	243.281	-0.566599	0.312082	-1.81555	0.0694399	0.887131
ENSMUSG00000032327	ENSMUSG00000032327	Stra6	13.9442	-2.07385	1.12906	-1.8368	0.06624	0.887131
ENSMUSG00000032328	ENSMUSG00000032328	Tmem30a	1102.07	0.349617	0.202191	1.72915	0.0837829	0.887131
ENSMUSG00000032348	ENSMUSG00000032348	Gsta4	280.151	-0.349825	0.201052	-1.73998	0.0818633	0.887131
ENSMUSG00000032352	ENSMUSG00000032352	Lrrc1	138.367	0.569431	0.290074	1.96305	0.0496402	0.887131
ENSMUSG00000032359	ENSMUSG00000032359	Ctsh	32.1757	-0.911027	0.530386	-1.71767	0.085857	0.887131
ENSMUSG00000032405	ENSMUSG00000032405	Pias1	589.58	0.35841	0.185188	1.93538	0.0529433	0.887131
ENSMUSG00000032511	ENSMUSG00000032511	Scn5a	49.5792	-0.849782	0.490508	-1.73245	0.0831931	0.887131
ENSMUSG00000032580	ENSMUSG00000032580	Rbm5	1685.06	0.250916	0.130661	1.92036	0.0548118	0.887131
ENSMUSG00000032609	ENSMUSG00000032609	Klhdc8b	112.665	-0.565272	0.326363	-1.73204	0.0832672	0.887131
ENSMUSG00000032621	ENSMUSG00000032621	Srek1	885.789	0.306264	0.177129	1.72904	0.0838021	0.887131
ENSMUSG00000032688	ENSMUSG00000032688	Malt1	75.8239	0.757405	0.382555	1.97986	0.0477196	0.887131
ENSMUSG00000032744	ENSMUSG00000032744	Heyl	272.879	0.565375	0.302654	1.86806	0.0617539	0.887131
ENSMUSG00000032782	ENSMUSG00000032782	Cntrob	46.6006	0.861061	0.453507	1.89867	0.0576078	0.887131
ENSMUSG00000032913	ENSMUSG00000032913	Lrig2	425.418	0.34608	0.191509	1.80712	0.0707431	0.887131
ENSMUSG00000033061	ENSMUSG00000033061	Resp18	2011.68	-0.305458	0.166072	-1.83931	0.0658696	0.887131
ENSMUSG00000033177	ENSMUSG00000033177	Tmprss7	14.8444	1.76502	0.920702	1.91703	0.0552336	0.887131
ENSMUSG00000033295	ENSMUSG00000033295	Ptprf	327.822	-0.472181	0.260807	-1.81046	0.070224	0.887131
ENSMUSG00000033430	ENSMUSG00000033430	Terf2ip	494.361	0.315726	0.175772	1.79623	0.0724587	0.887131
ENSMUSG00000033542	ENSMUSG00000033542	Arhgef5	66.6291	0.914685	0.533689	1.71389	0.0865485	0.887131
ENSMUSG00000033595	ENSMUSG00000033595	Lgi3	205.087	-0.502356	0.27599	-1.8202	0.0687287	0.887131
ENSMUSG00000033948	ENSMUSG00000033948	Zswim5	115.539	-0.621589	0.327277	-1.89928	0.057528	0.887131
ENSMUSG00000034295	ENSMUSG00000034295	Fhod3	159.297	0.734803	0.3805	1.93115	0.0534643	0.887131
ENSMUSG00000034303	ENSMUSG00000034303	Ccdc15	54.0359	-0.693207	0.378296	-1.83244	0.0668852	0.887131
ENSMUSG00000034422	ENSMUSG00000034422	Parp14	26.5106	0.98293	0.547105	1.7966	0.0723989	0.887131
ENSMUSG00000034472	ENSMUSG00000034472	Rasd2	111.117	-0.864736	0.46165	-1.87314	0.0610485	0.887131
ENSMUSG00000034538	ENSMUSG00000034538	Zfp418	66.2156	-0.737004	0.378151	-1.94897	0.0512991	0.887131
ENSMUSG00000034724	ENSMUSG00000034724	Cnot6l	352.553	0.45327	0.249255	1.8185	0.0689874	0.887131
ENSMUSG00000034762	ENSMUSG00000034762	Glis1	29.8654	1.45854	0.832254	1.75251	0.0796854	0.887131
ENSMUSG00000034820	ENSMUSG00000034820	Cpsf7	315.298	-0.496523	0.251654	-1.97304	0.048491	0.887131
ENSMUSG00000034863	ENSMUSG00000034863	Ano8	45.5856	0.782861	0.452152	1.73141	0.0833787	0.887131
ENSMUSG00000034951	ENSMUSG00000034951	Cog7	101.386	-0.631305	0.333241	-1.89444	0.0581666	0.887131
ENSMUSG00000034994	ENSMUSG00000034994	Eef2	2785.81	-0.305582	0.175167	-1.74451	0.0810697	0.887131
ENSMUSG00000035064	ENSMUSG00000035064	Eef2k	101.067	-0.694198	0.403332	-1.72116	0.0852223	0.887131
ENSMUSG00000035198	ENSMUSG00000035198	Tubg1	110.948	-0.547224	0.286209	-1.91197	0.0558795	0.887131
ENSMUSG00000035239	ENSMUSG00000035239	Neu3	13.4529	1.65287	0.916881	1.80271	0.0714337	0.887131
ENSMUSG00000035521	ENSMUSG00000035521	Gnptg	407.259	-0.439808	0.225128	-1.95359	0.0507495	0.887131
ENSMUSG00000035674	ENSMUSG00000035674	Ndufa3	266.441	-0.564587	0.312686	-1.8056	0.0709805	0.887131
ENSMUSG00000035726	ENSMUSG00000035726	Supt16	533.94	0.336839	0.179739	1.87404	0.0609242	0.887131
ENSMUSG00000035842	ENSMUSG00000035842	Ddx11	10.5578	2.27326	1.15491	1.96833	0.0490297	0.887131
ENSMUSG00000035900	ENSMUSG00000035900	Gramd4	127.09	0.678691	0.39154	1.73339	0.0830262	0.887131
ENSMUSG00000036022	ENSMUSG00000036022	Pabir2	44.5703	0.91795	0.516364	1.77772	0.0754497	0.887131
ENSMUSG00000036061	ENSMUSG00000036061	Smug1	40.9339	-0.962942	0.548046	-1.75704	0.0789102	0.887131
ENSMUSG00000036086	ENSMUSG00000036086	Zranb3	29.8539	-0.915844	0.520977	-1.75794	0.0787584	0.887131
ENSMUSG00000036106	ENSMUSG00000036106	Prr5	64.6895	-0.582763	0.336971	-1.72942	0.0837348	0.887131
ENSMUSG00000036131	ENSMUSG00000036131	Frmd7	5.88047	-2.94972	1.50142	-1.96461	0.0494589	0.887131
ENSMUSG00000036208	ENSMUSG00000036208	Nepro	66.3032	-0.847038	0.430365	-1.96819	0.0490467	0.887131
ENSMUSG00000036381	ENSMUSG00000036381	P2ry14	120.78	0.576237	0.292608	1.96931	0.0489169	0.887131
ENSMUSG00000036435	ENSMUSG00000036435	Exoc1	445.214	0.461177	0.249637	1.84739	0.0646907	0.887131
ENSMUSG00000036578	ENSMUSG00000036578	Fxyd7	61.3619	-0.715908	0.408713	-1.75162	0.0798399	0.887131
ENSMUSG00000036775	ENSMUSG00000036775	Decr2	103.242	0.619732	0.357558	1.73323	0.0830542	0.887131
ENSMUSG00000036879	ENSMUSG00000036879	Phkb	292.583	0.620246	0.335145	1.85068	0.0642154	0.887131
ENSMUSG00000036907	ENSMUSG00000036907	C1ql2	48.6512	-0.823567	0.445274	-1.84957	0.0643749	0.887131
ENSMUSG00000036995	ENSMUSG00000036995	Asap3	32.201	1.33732	0.759337	1.76116	0.0782112	0.887131
ENSMUSG00000037110	ENSMUSG00000037110	Ralgapa2	254.517	-0.480311	0.247073	-1.94401	0.0518948	0.887131
ENSMUSG00000037134	ENSMUSG00000037134	Prmt9	101.351	0.572826	0.30392	1.88479	0.0594578	0.887131
ENSMUSG00000037349	ENSMUSG00000037349	Nudt22	26.1151	-1.30497	0.739912	-1.76368	0.0777863	0.887131
ENSMUSG00000037361	ENSMUSG00000037361	Sf3b6	145.481	-0.511052	0.287475	-1.77773	0.0754485	0.887131
ENSMUSG00000037418	ENSMUSG00000037418	Best1	59.3403	1.22571	0.669497	1.8308	0.0671309	0.887131
ENSMUSG00000037419	ENSMUSG00000037419	Endod1	396.596	-0.36406	0.191102	-1.90505	0.0567735	0.887131
ENSMUSG00000037458	ENSMUSG00000037458	Azin1	292.934	0.454144	0.248765	1.82559	0.0679117	0.887131
ENSMUSG00000037514	ENSMUSG00000037514	Pank2	133.087	-0.523402	0.275872	-1.89726	0.0577934	0.887131
ENSMUSG00000037610	ENSMUSG00000037610	Kcnmb2	17.0341	-1.34115	0.752254	-1.78284	0.0746131	0.887131
ENSMUSG00000037652	ENSMUSG00000037652	Phc3	1138.04	0.253766	0.14483	1.75216	0.079746	0.887131
ENSMUSG00000037818	ENSMUSG00000037818	Abhd18	142.676	0.520089	0.291988	1.7812	0.0748795	0.887131
ENSMUSG00000037894	ENSMUSG00000037894	H2az1	34.0277	0.925902	0.529268	1.7494	0.0802217	0.887131
ENSMUSG00000037938	ENSMUSG00000037938	Chchd5	56.6752	-0.972537	0.529197	-1.83776	0.0660979	0.887131
ENSMUSG00000037990	ENSMUSG00000037990	Sh3rf3	44.7328	-1.05076	0.577776	-1.81863	0.0689673	0.887131
ENSMUSG00000038173	ENSMUSG00000038173	Enpp6	21.379	1.47136	0.851911	1.72713	0.0841448	0.887131
ENSMUSG00000038205	ENSMUSG00000038205	Prkab2	269.727	-0.427156	0.23903	-1.78704	0.0739311	0.887131
ENSMUSG00000038233	ENSMUSG00000038233	Gask1a	49.2307	0.7645	0.437374	1.74793	0.0804757	0.887131
ENSMUSG00000038347	ENSMUSG00000038347	Tcte2	64.8609	-1.15641	0.59425	-1.94599	0.0516554	0.887131
ENSMUSG00000038393	ENSMUSG00000038393	Txnip	64.1157	1.03274	0.585014	1.76533	0.0775088	0.887131
ENSMUSG00000038400	ENSMUSG00000038400	Pmepa1	219.942	-0.422193	0.238277	-1.77186	0.0764181	0.887131
ENSMUSG00000038506	ENSMUSG00000038506	Dcun1d2	180.928	0.4583	0.258607	1.77219	0.0763633	0.887131
ENSMUSG00000039005	ENSMUSG00000039005	Tlr4	8.29303	1.82394	1.02361	1.78188	0.074769	0.887131
ENSMUSG00000039068	ENSMUSG00000039068	Zzz3	455.527	0.37732	0.196536	1.91985	0.0548766	0.887131
ENSMUSG00000039070	ENSMUSG00000039070	Cpa4	65.9472	-0.781203	0.431057	-1.8123	0.06994	0.887131
ENSMUSG00000039116	ENSMUSG00000039116	Adgrg6	6.4079	2.93983	1.60588	1.83066	0.0671508	0.887131
ENSMUSG00000039219	ENSMUSG00000039219	Arid4b	797.277	0.291366	0.167973	1.7346	0.0828122	0.887131
ENSMUSG00000039239	ENSMUSG00000039239	Tgfb2	133.044	0.910989	0.464634	1.96066	0.0499186	0.887131
ENSMUSG00000039254	ENSMUSG00000039254	Pomt1	84.9195	-0.975433	0.491215	-1.98576	0.0470604	0.887131
ENSMUSG00000039349	ENSMUSG00000039349	C130074G19Rik	87.5066	0.968161	0.500679	1.9337	0.0531503	0.887131
ENSMUSG00000039449	ENSMUSG00000039449	Prpf18	212.128	0.474899	0.266439	1.78239	0.0746851	0.887131
ENSMUSG00000039483	ENSMUSG00000039483	Asb6	61.2568	-0.921958	0.46959	-1.96333	0.0496084	0.887131
ENSMUSG00000039578	ENSMUSG00000039578	Ccser1	240.109	0.45397	0.243645	1.86324	0.0624281	0.887131
ENSMUSG00000039683	ENSMUSG00000039683	Sdk1	112.746	0.666868	0.384965	1.73228	0.0832234	0.887131
ENSMUSG00000039735	ENSMUSG00000039735	Fnbp1l	1223.98	0.303049	0.171959	1.76234	0.078012	0.887131
ENSMUSG00000039804	ENSMUSG00000039804	Ncoa5	252.894	-0.552975	0.31525	-1.75408	0.0794161	0.887131
ENSMUSG00000040133	ENSMUSG00000040133	Gpr176	146.156	0.618936	0.349126	1.77282	0.0762593	0.887131
ENSMUSG00000040263	ENSMUSG00000040263	Klhdc4	84.4761	-0.844659	0.433716	-1.94749	0.051476	0.887131
ENSMUSG00000040321	ENSMUSG00000040321	Zfp770	190.014	0.528163	0.282111	1.87218	0.0611819	0.887131
ENSMUSG00000040420	ENSMUSG00000040420	Cdh18	282.786	-0.463538	0.250577	-1.84988	0.064331	0.887131
ENSMUSG00000040466	ENSMUSG00000040466	Blvrb	16.1022	1.67901	0.965277	1.73941	0.0819629	0.887131
ENSMUSG00000040651	ENSMUSG00000040651	Tasor	420.748	0.398549	0.202262	1.97046	0.0487856	0.887131
ENSMUSG00000040690	ENSMUSG00000040690	Col16a1	22.5112	1.22799	0.713212	1.72178	0.0851098	0.887131
ENSMUSG00000040714	ENSMUSG00000040714	Klc3	8.68405	-2.66434	1.48718	-1.79154	0.0732074	0.887131
ENSMUSG00000040822	ENSMUSG00000040822	1700123O20Rik	73.1099	0.997389	0.556545	1.79211	0.0731154	0.887131
ENSMUSG00000040850	ENSMUSG00000040850	Psme4	399.529	0.364125	0.207387	1.75577	0.0791275	0.887131
ENSMUSG00000041187	ENSMUSG00000041187	Prkd2	50.7693	1.04008	0.574188	1.81139	0.0700808	0.887131
ENSMUSG00000041261	ENSMUSG00000041261	Car8	85.4117	1.06725	0.583439	1.82923	0.0673648	0.887131
ENSMUSG00000041426	ENSMUSG00000041426	Hibch	163.946	0.478759	0.253715	1.887	0.0591608	0.887131
ENSMUSG00000041594	ENSMUSG00000041594	Tmtc4	216.179	0.458579	0.263715	1.73892	0.0820494	0.887131
ENSMUSG00000041625	ENSMUSG00000041625	Ggact	58.5796	-0.88566	0.509645	-1.7378	0.0822463	0.887131
ENSMUSG00000041703	ENSMUSG00000041703	Zic5	17.1623	1.43857	0.731529	1.96652	0.049238	0.887131
ENSMUSG00000041763	ENSMUSG00000041763	Tpp2	362.892	0.348445	0.182173	1.91272	0.0557838	0.887131
ENSMUSG00000041845	ENSMUSG00000041845	Rhod	7.30612	-2.89423	1.57899	-1.83296	0.0668085	0.887131
ENSMUSG00000042010	ENSMUSG00000042010	Acacb	18.3824	-1.35535	0.755721	-1.79345	0.0729004	0.887131
ENSMUSG00000042228	ENSMUSG00000042228	Lyn	34.543	-0.848517	0.440667	-1.92553	0.0541631	0.887131
ENSMUSG00000042320	ENSMUSG00000042320	Prox2	15.1143	-1.6793	0.959866	-1.74952	0.0802018	0.887131
ENSMUSG00000042354	ENSMUSG00000042354	Gnl3	213.419	0.547271	0.275338	1.98763	0.0468524	0.887131
ENSMUSG00000042359	ENSMUSG00000042359	Osbpl6	653.242	0.285107	0.166285	1.71457	0.0864239	0.887131
ENSMUSG00000042364	ENSMUSG00000042364	Snx18	199.647	0.586945	0.329884	1.77925	0.0751991	0.887131
ENSMUSG00000042436	ENSMUSG00000042436	Mfap4	12.5357	2.29109	1.33453	1.71678	0.0860196	0.887131
ENSMUSG00000042607	ENSMUSG00000042607	Asb4	359.205	0.390235	0.219671	1.77646	0.0756577	0.887131
ENSMUSG00000042671	ENSMUSG00000042671	Rgs8	416.35	0.478383	0.274653	1.74177	0.0815482	0.887131
ENSMUSG00000042726	ENSMUSG00000042726	Trafd1	309.009	0.697972	0.382121	1.82657	0.0677639	0.887131
ENSMUSG00000043301	ENSMUSG00000043301	Kcnj6	127.612	-0.642219	0.326745	-1.9655	0.049356	0.887131
ENSMUSG00000043670	ENSMUSG00000043670	Diras1	135.947	-0.777682	0.438152	-1.77491	0.0759123	0.887131
ENSMUSG00000043857	ENSMUSG00000043857	Mgat5b	30.6498	-1.20766	0.662397	-1.82317	0.0682778	0.887131
ENSMUSG00000044052	ENSMUSG00000044052	Ccr10	9.65443	-2.50658	1.31491	-1.90627	0.0566151	0.887131
ENSMUSG00000044595	ENSMUSG00000044595	Dnd1	6.53353	2.19266	1.19324	1.83756	0.0661272	0.887131
ENSMUSG00000044988	ENSMUSG00000044988	Ucn3	105.131	-0.89588	0.504296	-1.77649	0.0756514	0.887131
ENSMUSG00000045106	ENSMUSG00000045106	Ccdc73	53.8183	0.957275	0.493476	1.93986	0.0523963	0.887131
ENSMUSG00000045128	ENSMUSG00000045128	Rpl18a	144.14	-0.642516	0.334839	-1.91888	0.0549993	0.887131
ENSMUSG00000045576	ENSMUSG00000045576	St7l	203.951	0.39308	0.218887	1.79582	0.0725239	0.887131
ENSMUSG00000045659	ENSMUSG00000045659	Plekha7	102.87	0.618837	0.316027	1.95818	0.0502092	0.887131
ENSMUSG00000045733	ENSMUSG00000045733	Sprn	109.635	0.823036	0.459287	1.79199	0.0731352	0.887131
ENSMUSG00000046152	ENSMUSG00000046152	Fut10	40.3839	-1.08481	0.580584	-1.86848	0.0616952	0.887131
ENSMUSG00000046460	ENSMUSG00000046460	Sh2d7	4.21455	-3.9081	2.1895	-1.78493	0.0742725	0.887131
ENSMUSG00000046550	ENSMUSG00000046550	Spin2c	28.1546	0.99206	0.540691	1.8348	0.0665354	0.887131
ENSMUSG00000047037	ENSMUSG00000047037	Nipa1	133.54	0.546286	0.307071	1.77902	0.075236	0.887131
ENSMUSG00000047045	ENSMUSG00000047045	Tmem164	143.303	0.510849	0.272921	1.87178	0.0612365	0.887131
ENSMUSG00000047123	ENSMUSG00000047123	Ticam1	18.953	-1.24263	0.627811	-1.97931	0.0477812	0.887131
ENSMUSG00000047264	ENSMUSG00000047264	Zfp358	65.7387	-0.800449	0.457481	-1.74969	0.0801722	0.887131
ENSMUSG00000047361	ENSMUSG00000047361	Gm973	52.3422	0.761033	0.419888	1.81247	0.0699144	0.887131
ENSMUSG00000047945	ENSMUSG00000047945	Marcksl1	168.117	-0.514611	0.262695	-1.95896	0.050117	0.887131
ENSMUSG00000048445	ENSMUSG00000048445	Ccdc57	65.5414	0.933855	0.508068	1.83805	0.0660549	0.887131
ENSMUSG00000048482	ENSMUSG00000048482	Bdnf	110.065	0.712033	0.388149	1.83443	0.0665899	0.887131
ENSMUSG00000048546	ENSMUSG00000048546	Tob2	146.248	0.796631	0.451761	1.76339	0.0778347	0.887131
ENSMUSG00000048807	ENSMUSG00000048807	Slc35e4	34.0664	-1.12681	0.637943	-1.76632	0.0773428	0.887131
ENSMUSG00000048930	ENSMUSG00000048930	Tada3	176.724	-0.796471	0.447931	-1.77811	0.075386	0.887131
ENSMUSG00000049076	ENSMUSG00000049076	Acap2	234.616	0.451147	0.250624	1.80009	0.071846	0.887131
ENSMUSG00000049090	ENSMUSG00000049090	Ptgr3	77.2929	-0.689093	0.376102	-1.8322	0.0669222	0.887131
ENSMUSG00000049112	ENSMUSG00000049112	Oxtr	21.7663	1.28732	0.711721	1.80875	0.0704901	0.887131
ENSMUSG00000049281	ENSMUSG00000049281	Scn3b	647.54	0.374358	0.205012	1.82603	0.0678455	0.887131
ENSMUSG00000049285	ENSMUSG00000049285	Mblac1	32.0985	-0.94821	0.553157	-1.71418	0.0864956	0.887131
ENSMUSG00000049307	ENSMUSG00000049307	Fut4	19.3221	1.28693	0.74384	1.73012	0.083609	0.887131
ENSMUSG00000049580	ENSMUSG00000049580	Tsku	13.9144	2.02825	1.11128	1.82515	0.0679783	0.887131
ENSMUSG00000049608	ENSMUSG00000049608	Gpr55	10.4891	-1.49589	0.840987	-1.77873	0.0752843	0.887131
ENSMUSG00000049612	ENSMUSG00000049612	Omg	806.586	-0.404055	0.2079	-1.94351	0.0519549	0.887131
ENSMUSG00000049728	ENSMUSG00000049728	Zfp668	91.878	-0.571552	0.330192	-1.73097	0.0834574	0.887131
ENSMUSG00000049760	ENSMUSG00000049760	Micos13	216.023	-0.470403	0.247323	-1.90198	0.0571737	0.887131
ENSMUSG00000049799	ENSMUSG00000049799	Lrrc19	15.1327	1.61068	0.878768	1.83288	0.06682	0.887131
ENSMUSG00000049807	ENSMUSG00000049807	Arhgap23	502.824	0.360447	0.203103	1.7747	0.0759472	0.887131
ENSMUSG00000049928	ENSMUSG00000049928	Glp2r	18.1267	1.5902	0.839834	1.89347	0.0582949	0.887131
ENSMUSG00000049940	ENSMUSG00000049940	Pgrmc2	507.387	0.322586	0.162987	1.97922	0.0477915	0.887131
ENSMUSG00000050188	ENSMUSG00000050188	Lsm10	24.2056	-1.44425	0.822794	-1.7553	0.0792088	0.887131
ENSMUSG00000050855	ENSMUSG00000050855	Zfp940	91.3509	0.752062	0.381195	1.97291	0.0485062	0.887131
ENSMUSG00000050994	ENSMUSG00000050994	Adgb	67.448	0.642761	0.373708	1.71995	0.0854411	0.887131
ENSMUSG00000051074	ENSMUSG00000051074	4930579K19Rik	14.6056	-1.41895	0.792093	-1.79139	0.0732301	0.887131
ENSMUSG00000051172	ENSMUSG00000051172	Or52e15	3.23773	-5.09657	2.66239	-1.91428	0.0555842	0.887131
ENSMUSG00000051223	ENSMUSG00000051223	Bzw1	226.736	0.558214	0.288041	1.93797	0.0526269	0.887131
ENSMUSG00000051319	ENSMUSG00000051319	Mtln	111.181	-0.660809	0.345866	-1.91059	0.0560573	0.887131
ENSMUSG00000051675	ENSMUSG00000051675	Trim32	639.466	0.36626	0.213368	1.71656	0.0860594	0.887131
ENSMUSG00000052062	ENSMUSG00000052062	Pard3b	35.9531	0.978522	0.500007	1.95702	0.0503455	0.887131
ENSMUSG00000052085	ENSMUSG00000052085	Dock8	29.0015	-1.04809	0.558242	-1.87748	0.0604525	0.887131
ENSMUSG00000052707	ENSMUSG00000052707	Tnrc6a	1311.61	0.325167	0.16535	1.96654	0.0492363	0.887131
ENSMUSG00000052917	ENSMUSG00000052917	Senp7	685.568	0.389778	0.213104	1.82905	0.0673922	0.887131
ENSMUSG00000053062	ENSMUSG00000053062	Jam2	320.368	0.399249	0.227285	1.7566	0.0789859	0.887131
ENSMUSG00000053093	ENSMUSG00000053093	Myh7	30.5634	1.10987	0.577302	1.92252	0.0545405	0.887131
ENSMUSG00000053119	ENSMUSG00000053119	Chmp3	277.265	0.479689	0.256892	1.86728	0.0618628	0.887131
ENSMUSG00000053192	ENSMUSG00000053192	Mllt11	901.517	-0.551372	0.292423	-1.88552	0.0593591	0.887131
ENSMUSG00000053214	ENSMUSG00000053214	Gm9899	39.8417	-1.0316	0.598368	-1.72403	0.0847032	0.887131
ENSMUSG00000053332	ENSMUSG00000053332	Gas5	2546.46	-0.199653	0.109099	-1.83002	0.0672475	0.887131
ENSMUSG00000053716	ENSMUSG00000053716	Dusp7	109.287	-0.683939	0.375879	-1.81957	0.0688243	0.887131
ENSMUSG00000053965	ENSMUSG00000053965	Pde5a	33.3161	1.29577	0.677789	1.91177	0.0559061	0.887131
ENSMUSG00000054843	ENSMUSG00000054843	Atrnl1	207.161	0.504471	0.284795	1.77135	0.0765028	0.887131
ENSMUSG00000055137	ENSMUSG00000055137	Sugct	19.0664	1.32606	0.761129	1.74223	0.0814678	0.887131
ENSMUSG00000055917	ENSMUSG00000055917	Zfp277	79.8307	0.799446	0.441531	1.81062	0.0701995	0.887131
ENSMUSG00000055980	ENSMUSG00000055980	Irs1	187.096	-0.728052	0.393915	-1.84825	0.0645668	0.887131
ENSMUSG00000056214	ENSMUSG00000056214	Pard6g	24.5543	-1.17953	0.604558	-1.95106	0.0510495	0.887131
ENSMUSG00000056411	ENSMUSG00000056411	Gm12500	7.16157	-2.32706	1.24955	-1.86231	0.062559	0.887131
ENSMUSG00000056629	ENSMUSG00000056629	Fkbp2	666.984	-0.333495	0.169215	-1.97084	0.0487426	0.887131
ENSMUSG00000056917	ENSMUSG00000056917	Sipa1	49.9974	1.2341	0.626997	1.96828	0.0490364	0.887131
ENSMUSG00000057572	ENSMUSG00000057572	Zbtb8os	78.5069	1.0309	0.590691	1.74525	0.0809416	0.887131
ENSMUSG00000057604	ENSMUSG00000057604	Lmcd1	30.7853	1.96563	0.99589	1.97374	0.048411	0.887131
ENSMUSG00000058586	ENSMUSG00000058586	Serhl	9.56957	-1.71935	0.93405	-1.84075	0.0656583	0.887131
ENSMUSG00000058656	ENSMUSG00000058656	Samd12	330.66	0.524843	0.2762	1.90023	0.0574028	0.887131
ENSMUSG00000059474	ENSMUSG00000059474	Mbtd1	343.063	0.444358	0.239309	1.85684	0.0633346	0.887131
ENSMUSG00000059586	ENSMUSG00000059586	Nsmce2	189.8	0.425793	0.24047	1.77067	0.0766163	0.887131
ENSMUSG00000060240	ENSMUSG00000060240	Cend1	1362.38	-0.367882	0.211775	-1.73714	0.0823625	0.887131
ENSMUSG00000060257	ENSMUSG00000060257	Scrt2	27.5741	-1.08309	0.582627	-1.85898	0.0630296	0.887131
ENSMUSG00000060314	ENSMUSG00000060314	Zfp941	431.131	0.391795	0.210405	1.8621	0.0625885	0.887131
ENSMUSG00000060475	ENSMUSG00000060475	Wtap	100.886	0.52286	0.285162	1.83355	0.0667205	0.887131
ENSMUSG00000061079	ENSMUSG00000061079	Zfp143	64.6676	1.07532	0.613179	1.75368	0.0794847	0.887131
ENSMUSG00000061143	ENSMUSG00000061143	Maml3	204.712	-0.53488	0.274047	-1.95178	0.0509639	0.887131
ENSMUSG00000061650	ENSMUSG00000061650	Med9	125.953	0.609582	0.330919	1.84209	0.0654622	0.887131
ENSMUSG00000061815	ENSMUSG00000061815	Rufy4	55.1556	-0.880035	0.460695	-1.91023	0.0561034	0.887131
ENSMUSG00000062866	ENSMUSG00000062866	Phactr2	373.944	-0.497753	0.266337	-1.86888	0.0616393	0.887131
ENSMUSG00000063268	ENSMUSG00000063268	Parp10	11.6579	1.74526	0.879221	1.98501	0.0471431	0.887131
ENSMUSG00000063480	ENSMUSG00000063480	Snu13	28.4631	-1.07309	0.578748	-1.85415	0.0637177	0.887131
ENSMUSG00000063576	ENSMUSG00000063576	Klhdc3	126.833	-0.492617	0.253689	-1.94182	0.0521593	0.887131
ENSMUSG00000063800	ENSMUSG00000063800	Prpf38a	101.863	0.676952	0.382985	1.76757	0.0771331	0.887131
ENSMUSG00000063882	ENSMUSG00000063882	Uqcrh	623.039	-0.330743	0.174912	-1.89091	0.058636	0.887131
ENSMUSG00000064036	ENSMUSG00000064036	Mro	78.0499	0.783649	0.436289	1.79617	0.0724676	0.887131
ENSMUSG00000064061	ENSMUSG00000064061	Dzip3	1539.5	0.320942	0.185086	1.73402	0.0829146	0.887131
ENSMUSG00000064120	ENSMUSG00000064120	Mocs1	79.8193	0.899439	0.500023	1.7988	0.072051	0.887131
ENSMUSG00000064210	ENSMUSG00000064210	Ano6	162.493	0.536972	0.285735	1.87927	0.0602079	0.887131
ENSMUSG00000064215	ENSMUSG00000064215	Ifi27	43.9422	-0.942476	0.496526	-1.89814	0.0576777	0.887131
ENSMUSG00000064294	ENSMUSG00000064294	Aox3	12.7447	1.40399	0.802338	1.74988	0.080139	0.887131
ENSMUSG00000066043	ENSMUSG00000066043	Phactr4	83.7095	0.921761	0.517932	1.77969	0.075126	0.887131
ENSMUSG00000066149	ENSMUSG00000066149	Cdc26	113.247	0.565098	0.318867	1.77221	0.0763602	0.887131
ENSMUSG00000066440	ENSMUSG00000066440	Zfyve26	150.447	0.546664	0.318694	1.71533	0.0862849	0.887131
ENSMUSG00000066551	ENSMUSG00000066551	Hmgb1	52.5686	0.777737	0.425346	1.82848	0.0674773	0.887131
ENSMUSG00000066640	ENSMUSG00000066640	Fbxl18	137.294	-0.516296	0.274738	-1.87923	0.0602131	0.887131
ENSMUSG00000066643	ENSMUSG00000066643	Wdr35	266.931	0.450361	0.227015	1.98384	0.0472739	0.887131
ENSMUSG00000066839	ENSMUSG00000066839	Ecsit	92.5577	0.998197	0.514847	1.93882	0.0525229	0.887131
ENSMUSG00000067149	ENSMUSG00000067149	Jchain	7.32627	2.58264	1.42849	1.80795	0.0706149	0.887131
ENSMUSG00000067279	ENSMUSG00000067279	Ppp1r3c	138.354	0.739727	0.381473	1.93913	0.052485	0.887131
ENSMUSG00000067851	ENSMUSG00000067851	Arfgef1	829.265	0.340065	0.180247	1.88666	0.0592056	0.887131
ENSMUSG00000067860	ENSMUSG00000067860	Zic3	27.994	0.982377	0.555868	1.76728	0.0771808	0.887131
ENSMUSG00000068284	ENSMUSG00000068284	Usf3	569.493	0.526545	0.286421	1.83836	0.0660096	0.887131
ENSMUSG00000068876	ENSMUSG00000068876	Cgn	47.6136	0.808431	0.415015	1.94796	0.05142	0.887131
ENSMUSG00000069255	ENSMUSG00000069255	Dusp22	213.938	-0.482389	0.268045	-1.79966	0.0719144	0.887131
ENSMUSG00000070695	ENSMUSG00000070695	Cntnap5a	358.353	-0.373517	0.211244	-1.76818	0.0770304	0.887131
ENSMUSG00000071014	ENSMUSG00000071014	Ndufb6	70.4332	-0.701357	0.400073	-1.75307	0.0795899	0.887131
ENSMUSG00000071649	ENSMUSG00000071649	B3gat3	154.576	-0.713795	0.38822	-1.83863	0.0659691	0.887131
ENSMUSG00000071757	ENSMUSG00000071757	Zhx2	220.483	0.553189	0.300143	1.84308	0.0653166	0.887131
ENSMUSG00000072676	ENSMUSG00000072676	Tmem254	204.905	-0.555736	0.317262	-1.75167	0.0798311	0.887131
ENSMUSG00000072683	ENSMUSG00000072683	Gm7457	13.9954	-1.79912	0.927496	-1.93976	0.0524094	0.887131
ENSMUSG00000072704	ENSMUSG00000072704	Smim10l1	355.792	0.515081	0.273664	1.88217	0.0598134	0.887131
ENSMUSG00000072825	ENSMUSG00000072825	Cep170b	1618.34	0.405493	0.230699	1.75767	0.0788034	0.887131
ENSMUSG00000073016	ENSMUSG00000073016	Uprt	166.78	0.523305	0.285646	1.83201	0.0669503	0.887131
ENSMUSG00000073096	ENSMUSG00000073096	Lrrc61	158.171	-0.678766	0.392904	-1.72756	0.0840669	0.887131
ENSMUSG00000073565	ENSMUSG00000073565	Prr16	147.116	0.582148	0.316888	1.83708	0.0661981	0.887131
ENSMUSG00000073805	ENSMUSG00000073805	Insyn2a	150.8	-0.476371	0.273815	-1.73975	0.0819022	0.887131
ENSMUSG00000074345	ENSMUSG00000074345	Tnfaip8l3	32.0611	1.17042	0.645757	1.81248	0.0699114	0.887131
ENSMUSG00000074358	ENSMUSG00000074358	Ccdc61	18.2683	-1.39294	0.758848	-1.83559	0.0664179	0.887131
ENSMUSG00000074415	ENSMUSG00000074415	Mir100hg	1024.48	0.434842	0.241877	1.79778	0.0722119	0.887131
ENSMUSG00000074646	ENSMUSG00000074646	6430550D23Rik	11.4696	-2.10199	1.087	-1.93375	0.0531436	0.887131
ENSMUSG00000074652	ENSMUSG00000074652	Myh7b	18.0318	-1.31484	0.718324	-1.83043	0.0671853	0.887131
ENSMUSG00000074673	ENSMUSG00000074673	Ttll9	11.0885	-1.50152	0.87566	-1.71472	0.0863957	0.887131
ENSMUSG00000074763	ENSMUSG00000074763	Macrod2os2	32.3986	1.3344	0.754787	1.76791	0.0770756	0.887131
ENSMUSG00000074923	ENSMUSG00000074923	Pak6	136.776	-0.710241	0.41345	-1.71784	0.0858259	0.887131
ENSMUSG00000074994	ENSMUSG00000074994	Qser1	284.801	0.421151	0.217823	1.93345	0.0531803	0.887131
ENSMUSG00000075289	ENSMUSG00000075289	Carns1	22.2649	-1.34836	0.734774	-1.83507	0.066496	0.887131
ENSMUSG00000075700	ENSMUSG00000075700	Selenot	597.32	0.336372	0.169098	1.98921	0.0466781	0.887131
ENSMUSG00000075704	ENSMUSG00000075704	Txnrd2	53.0395	0.958873	0.541565	1.77056	0.0766342	0.887131
ENSMUSG00000076439	ENSMUSG00000076439	Mog	40.6972	0.969025	0.529005	1.83179	0.0669831	0.887131
ENSMUSG00000078157	ENSMUSG00000078157	Fem1al	14.586	1.43374	0.831117	1.72507	0.0845145	0.887131
ENSMUSG00000078515	ENSMUSG00000078515	Ddi2	240.902	0.448866	0.227821	1.97026	0.0488086	0.887131
ENSMUSG00000078919	ENSMUSG00000078919	Dpm1	89.8468	0.625479	0.328411	1.90456	0.0568369	0.887131
ENSMUSG00000079036	ENSMUSG00000079036	Alkbh1	197.986	-0.653786	0.341383	-1.91511	0.0554784	0.887131
ENSMUSG00000079509	ENSMUSG00000079509	Zfx	139.965	0.575759	0.323383	1.78042	0.0750067	0.887131
ENSMUSG00000079557	ENSMUSG00000079557	Marchf2	129.33	-0.544078	0.285165	-1.90794	0.0563991	0.887131
ENSMUSG00000081320	ENSMUSG00000081320	Gm15034	6.15706	3.83671	2.01659	1.90257	0.0570965	0.887131
ENSMUSG00000081889	ENSMUSG00000081889	Gm13188	31.4732	1.38745	0.729319	1.90239	0.0571201	0.887131
ENSMUSG00000084132	ENSMUSG00000084132	Gm15982	28.4724	1.60117	0.898268	1.7825	0.0746671	0.887131
ENSMUSG00000084899	ENSMUSG00000084899	Gm15344	7.57447	2.10559	1.20815	1.74283	0.081364	0.887131
ENSMUSG00000085363	ENSMUSG00000085363	Gm15478	16.9032	-1.12538	0.651675	-1.72691	0.0841835	0.887131
ENSMUSG00000085436	ENSMUSG00000085436	Zfp335os	20.8433	-1.3885	0.796323	-1.74364	0.0812218	0.887131
ENSMUSG00000085609	ENSMUSG00000085609	1700016P03Rik	11.8668	2.01916	1.01798	1.9835	0.0473111	0.887131
ENSMUSG00000085830	ENSMUSG00000085830	Grin1os	19.191	2.06433	1.05447	1.9577	0.0502656	0.887131
ENSMUSG00000085875	ENSMUSG00000085875	Gm12905	104.984	0.854279	0.442606	1.93011	0.0535929	0.887131
ENSMUSG00000086502	ENSMUSG00000086502	B130055M24Rik	27.9083	1.0899	0.609798	1.78731	0.0738868	0.887131
ENSMUSG00000086753	ENSMUSG00000086753	Gm15751	12.7868	1.59182	0.928245	1.71488	0.0863681	0.887131
ENSMUSG00000086968	ENSMUSG00000086968	4933431E20Rik	199.217	0.588145	0.296043	1.98669	0.0469572	0.887131
ENSMUSG00000087131	ENSMUSG00000087131	Gm16152	9.17542	2.2748	1.24257	1.83072	0.0671421	0.887131
ENSMUSG00000087312	ENSMUSG00000087312	Gm13833	21.8931	-1.48629	0.774143	-1.91992	0.0548676	0.887131
ENSMUSG00000087479	ENSMUSG00000087479	Gm16835	76.5877	0.748564	0.435017	1.72077	0.0852924	0.887131
ENSMUSG00000087610	ENSMUSG00000087610	Gm16253	17.2374	-1.55814	0.907156	-1.71761	0.0858679	0.887131
ENSMUSG00000089798	ENSMUSG00000089798	1700028K03Rik	89.8931	0.83837	0.474639	1.76633	0.0773398	0.887131
ENSMUSG00000091177	ENSMUSG00000091177	Gm15494	6.48835	2.42751	1.41361	1.71725	0.0859334	0.887131
ENSMUSG00000091184	ENSMUSG00000091184	Gm17059	4.69415	-3.39278	1.96647	-1.72531	0.0844707	0.887131
ENSMUSG00000091896	ENSMUSG00000091896	Ube2d2a	418.951	0.445253	0.251469	1.7706	0.0766268	0.887131
ENSMUSG00000092060	ENSMUSG00000092060	Bend4	296.98	-0.403476	0.234666	-1.71936	0.0855482	0.887131
ENSMUSG00000092354	ENSMUSG00000092354	Gm20548	58.6045	1.04781	0.574962	1.82239	0.0683952	0.887131
ENSMUSG00000093502	ENSMUSG00000093502	Gm20700	29.0434	-1.0376	0.545024	-1.90376	0.0569414	0.887131
ENSMUSG00000094410	ENSMUSG00000094410	Zbed6	475.011	0.307723	0.176584	1.74265	0.0813955	0.887131
ENSMUSG00000095159	ENSMUSG00000095159	Tubb4b-ps1	10.8242	2.09309	1.11513	1.877	0.0605185	0.887131
ENSMUSG00000096146	ENSMUSG00000096146	Kcnj11	24.6541	1.01344	0.543524	1.86458	0.0622402	0.887131
ENSMUSG00000097100	ENSMUSG00000097100	9230104M06Rik	5.79955	-3.05637	1.58502	-1.92829	0.0538191	0.887131
ENSMUSG00000097282	ENSMUSG00000097282	5031415H12Rik	7.68917	-2.3455	1.29763	-1.80752	0.0706815	0.887131
ENSMUSG00000097305	ENSMUSG00000097305	Gm17276	47.4763	-0.711323	0.399522	-1.78043	0.075005	0.887131
ENSMUSG00000097431	ENSMUSG00000097431	Gm26782	69.9591	-0.782402	0.434207	-1.80191	0.0715594	0.887131
ENSMUSG00000097464	ENSMUSG00000097464	Gm26736	16.0345	-1.53858	0.882222	-1.74399	0.0811615	0.887131
ENSMUSG00000097604	ENSMUSG00000097604	Gm17322	7.31681	-2.35376	1.27171	-1.85085	0.0641904	0.887131
ENSMUSG00000097816	ENSMUSG00000097816	Gm26811	17.7608	1.63512	0.907869	1.80106	0.0716939	0.887131
ENSMUSG00000099083	ENSMUSG00000099083	Atf7	308.876	0.440122	0.255	1.72597	0.084353	0.887131
ENSMUSG00000099964	ENSMUSG00000099964	Gm29514	28.6306	-1.0213	0.555994	-1.83689	0.0662255	0.887131
ENSMUSG00000100147	ENSMUSG00000100147	1700047M11Rik	25.2053	1.50362	0.820037	1.8336	0.0667132	0.887131
ENSMUSG00000100394	ENSMUSG00000100394	Gm28791	10.2034	-1.86718	1.07452	-1.73769	0.0822659	0.887131
ENSMUSG00000101102	ENSMUSG00000101102	Gm28609	5.50018	-2.41299	1.2918	-1.86793	0.0617722	0.887131
ENSMUSG00000101126	ENSMUSG00000101126	Gm10538	12.3328	-2.30711	1.29257	-1.78491	0.0742767	0.887131
ENSMUSG00000102205	ENSMUSG00000102205	9430092D12Rik	6.24616	2.49817	1.2956	1.9282	0.0538303	0.887131
ENSMUSG00000102215	ENSMUSG00000102215	Gm2464	45.6275	1.6629	0.846819	1.9637	0.0495653	0.887131
ENSMUSG00000102312	ENSMUSG00000102312	Pcdha3	28.4863	1.42625	0.763427	1.86822	0.0617312	0.887131
ENSMUSG00000102319	ENSMUSG00000102319	Gm37626	14.6826	2.16906	1.19439	1.81605	0.0693631	0.887131
ENSMUSG00000102861	ENSMUSG00000102861	Gm37637	17.0176	-1.43764	0.73445	-1.95743	0.0502968	0.887131
ENSMUSG00000102960	ENSMUSG00000102960	Gm37943	17.3622	1.64281	0.926357	1.77341	0.0761609	0.887131
ENSMUSG00000103195	ENSMUSG00000103195	Gm37644	7.37661	3.09537	1.65209	1.87361	0.0609845	0.887131
ENSMUSG00000103329	ENSMUSG00000103329	Gm42492	4.33236	3.94526	2.04053	1.93345	0.0531809	0.887131
ENSMUSG00000103403	ENSMUSG00000103403	Gm37931	16.1045	-2.0141	1.10217	-1.8274	0.0676396	0.887131
ENSMUSG00000103452	ENSMUSG00000103452	1700008A23Rik	11.113	-2.31073	1.18981	-1.94211	0.0521242	0.887131
ENSMUSG00000103477	ENSMUSG00000103477	5930409G06Rik	21.3565	-1.49204	0.798341	-1.86892	0.0616334	0.887131
ENSMUSG00000103482	ENSMUSG00000103482	Gm37999	35.8026	1.07219	0.596908	1.79625	0.0724552	0.887131
ENSMUSG00000103507	ENSMUSG00000103507	Gm38375	22.532	-1.18566	0.63857	-1.85674	0.0633478	0.887131
ENSMUSG00000103572	ENSMUSG00000103572	Gm37115	20.7959	1.15571	0.616281	1.8753	0.0607521	0.887131
ENSMUSG00000103693	ENSMUSG00000103693	Gm37529	23.2409	1.04999	0.593325	1.76967	0.0767818	0.887131
ENSMUSG00000103711	ENSMUSG00000103711	Tstd1	10.0963	2.35568	1.30716	1.80214	0.0715227	0.887131
ENSMUSG00000103761	ENSMUSG00000103761	Gm37859	20.275	1.32303	0.71487	1.85073	0.0642084	0.887131
ENSMUSG00000103800	ENSMUSG00000103800	Pcdha8	20.7769	1.53161	0.817534	1.87345	0.0610058	0.887131
ENSMUSG00000103805	ENSMUSG00000103805	Gm37063	19.6178	1.44391	0.779306	1.85282	0.0639085	0.887131
ENSMUSG00000103867	ENSMUSG00000103867	9630010A21Rik	47.4297	0.859993	0.487973	1.76238	0.0780056	0.887131
ENSMUSG00000104271	ENSMUSG00000104271	Gm37891	15.3114	-1.55682	0.868847	-1.79182	0.0731617	0.887131
ENSMUSG00000104901	ENSMUSG00000104901	Gm42692	16.7649	2.17429	1.20546	1.8037	0.071279	0.887131
ENSMUSG00000104963	ENSMUSG00000104963	Gm42974	9.58973	-1.70987	0.916471	-1.86571	0.0620816	0.887131
ENSMUSG00000105495	ENSMUSG00000105495	Gm42995	28.4894	1.20568	0.692397	1.74131	0.0816296	0.887131
ENSMUSG00000105543	ENSMUSG00000105543	Gm43169	61.5608	1.34388	0.705793	1.90407	0.0569016	0.887131
ENSMUSG00000105864	ENSMUSG00000105864	Gm10484	52.6835	1.37412	0.709546	1.93662	0.0527921	0.887131
ENSMUSG00000106035	ENSMUSG00000106035	Gm43545	11.3031	1.78399	0.925182	1.92826	0.0538223	0.887131
ENSMUSG00000106071	ENSMUSG00000106071	Gm43826	29.8712	1.18453	0.659424	1.79631	0.0724453	0.887131
ENSMUSG00000106110	ENSMUSG00000106110	Gm43571	29.0368	-0.978151	0.514224	-1.90219	0.0571463	0.887131
ENSMUSG00000106491	ENSMUSG00000106491	Gm42446	54.2114	1.00157	0.550824	1.81831	0.0690164	0.887131
ENSMUSG00000106535	ENSMUSG00000106535	Gm43031	10.8463	1.86194	1.00159	1.85898	0.0630303	0.887131
ENSMUSG00000106710	ENSMUSG00000106710	Gm43166	13.5249	-1.82104	0.988116	-1.84294	0.0653373	0.887131
ENSMUSG00000106978	ENSMUSG00000106978	N4bp2os	8.221	-2.33804	1.20099	-1.94676	0.0515636	0.887131
ENSMUSG00000107008	ENSMUSG00000107008	Gm2762	19.0954	1.55875	0.809243	1.92619	0.0540809	0.887131
ENSMUSG00000107134	ENSMUSG00000107134	Gm42528	29.3825	2.69613	1.55011	1.73932	0.0819791	0.887131
ENSMUSG00000107205	ENSMUSG00000107205	Gm42576	34.8516	1.20002	0.644949	1.86064	0.062795	0.887131
ENSMUSG00000107728	ENSMUSG00000107728	Gm38910	6.62134	-2.45728	1.35506	-1.81341	0.0697691	0.887131
ENSMUSG00000107796	ENSMUSG00000107796	Gm44068	11.9071	2.59467	1.38838	1.86885	0.0616441	0.887131
ENSMUSG00000108102	ENSMUSG00000108102	Gm44437	22.6471	-1.16967	0.622244	-1.87976	0.0601408	0.887131
ENSMUSG00000108154	ENSMUSG00000108154	Gm44033	28.6108	-1.16766	0.656665	-1.77816	0.075377	0.887131
ENSMUSG00000108689	ENSMUSG00000108689	Gm45354	29.4751	1.43534	0.759588	1.88963	0.058807	0.887131
ENSMUSG00000108732	ENSMUSG00000108732	2310043P16Rik	25.2685	1.76811	0.889985	1.98668	0.0469581	0.887131
ENSMUSG00000108886	ENSMUSG00000108886	Gm44830	64.3449	0.665471	0.374315	1.77784	0.0754309	0.887131
ENSMUSG00000108940	ENSMUSG00000108940	Gm45719	44.9041	0.813113	0.415486	1.95702	0.0503454	0.887131
ENSMUSG00000108943	ENSMUSG00000108943	Gm44559	58.421	0.863645	0.496917	1.73801	0.0822096	0.887131
ENSMUSG00000109057	ENSMUSG00000109057	Gm44741	8.91759	-2.42927	1.22638	-1.98084	0.0476091	0.887131
ENSMUSG00000109122	ENSMUSG00000109122	A230103L15Rik	285.614	0.518562	0.26212	1.97834	0.0478907	0.887131
ENSMUSG00000109157	ENSMUSG00000109157	Gm44829	105.748	0.7804	0.416752	1.87258	0.0611268	0.887131
ENSMUSG00000109341	ENSMUSG00000109341	Gm30873	12.1921	-1.65407	0.850354	-1.94515	0.0517567	0.887131
ENSMUSG00000109401	ENSMUSG00000109401	Cpeb1os1	12.0902	-1.42841	0.83238	-1.71605	0.0861527	0.887131
ENSMUSG00000109473	NA	NA	25.1543	1.04103	0.581625	1.78986	0.0734761	0.887131
ENSMUSG00000109606	ENSMUSG00000109606	Gm45537	28.0129	1.30573	0.730512	1.78742	0.07387	0.887131
ENSMUSG00000109616	ENSMUSG00000109616	Gm45393	8.5705	2.23861	1.20885	1.85185	0.0640467	0.887131
ENSMUSG00000109679	ENSMUSG00000109679	Gm45342	9.945	-1.78865	0.985315	-1.8153	0.0694773	0.887131
ENSMUSG00000109727	ENSMUSG00000109727	Gm45464	22.5597	1.86077	1.05202	1.76877	0.0769326	0.887131
ENSMUSG00000110077	ENSMUSG00000110077	Gm45632	23.1247	1.64044	0.85458	1.91959	0.0549096	0.887131
ENSMUSG00000110442	ENSMUSG00000110442	Gm45804	7.7375	-2.10345	1.13081	-1.86013	0.0628665	0.887131
ENSMUSG00000110605	ENSMUSG00000110605	Gm32856	20.1752	1.07012	0.566336	1.88956	0.0588172	0.887131
ENSMUSG00000110740	ENSMUSG00000110740	Gm48853	4.45113	-3.22816	1.6613	-1.94315	0.0519978	0.887131
ENSMUSG00000111171	ENSMUSG00000111171	Gm47815	16.4381	1.9238	0.967199	1.98904	0.0466971	0.887131
ENSMUSG00000111977	ENSMUSG00000111977	Gm47163	72.4326	0.863637	0.446853	1.93271	0.0532718	0.887131
ENSMUSG00000112641	ENSMUSG00000112641	Gm40709	12.5532	-1.82337	0.97735	-1.86563	0.0620936	0.887131
ENSMUSG00000113104	ENSMUSG00000113104	Gm47806	7.83651	2.51621	1.31458	1.91408	0.0556103	0.887131
ENSMUSG00000113361	ENSMUSG00000113361	B930059L03Rik	7.02603	-2.3708	1.36735	-1.73386	0.0829424	0.887131
ENSMUSG00000113650	ENSMUSG00000113650	Gm47826	75.7887	0.89341	0.479659	1.86259	0.0625194	0.887131
ENSMUSG00000113666	ENSMUSG00000113666	Gm35725	4.05133	-3.5929	1.91859	-1.87267	0.0611133	0.887131
ENSMUSG00000113869	ENSMUSG00000113869	Gm48869	15.1945	1.42082	0.809116	1.75601	0.0790867	0.887131
ENSMUSG00000114169	ENSMUSG00000114169	Gm47075	33.5815	1.43832	0.798427	1.80144	0.0716329	0.887131
ENSMUSG00000114479	NA	NA	3.76231	-4.229	2.18533	-1.93518	0.0529685	0.887131
ENSMUSG00000114596	ENSMUSG00000114596	Gm47523	4.92679	3.42076	1.79671	1.9039	0.0569232	0.887131
ENSMUSG00000114622	ENSMUSG00000114622	Gm18990	7.40033	-2.37051	1.23367	-1.92152	0.0546663	0.887131
ENSMUSG00000115073	ENSMUSG00000115073	Gm49283	26.9272	-1.90353	1.01173	-1.88146	0.0599096	0.887131
ENSMUSG00000115095	ENSMUSG00000115095	Gm49311	8.64284	1.82214	1.0452	1.74333	0.0812752	0.887131
ENSMUSG00000115099	NA	NA	54.7346	-0.907002	0.467258	-1.94112	0.0522443	0.887131
ENSMUSG00000115100	ENSMUSG00000115100	Gm34934	9.63106	-2.24216	1.19865	-1.87057	0.061405	0.887131
ENSMUSG00000115148	ENSMUSG00000115148	Gm49125	49.54	1.09598	0.573464	1.91116	0.0559837	0.887131
ENSMUSG00000115317	ENSMUSG00000115317	Gm32618	42.3601	1.097	0.584125	1.87802	0.060379	0.887131
ENSMUSG00000115808	ENSMUSG00000115808	Gm18949	8.1688	1.7602	0.998752	1.7624	0.0780016	0.887131
ENSMUSG00000116185	ENSMUSG00000116185	Gm49411	25.7561	1.55665	0.808124	1.92626	0.0540725	0.887131
ENSMUSG00000116249	ENSMUSG00000116249	Gm49484	16.1849	-1.69676	0.924453	-1.83542	0.0664434	0.887131
ENSMUSG00000117429	ENSMUSG00000117429	A430019L02Rik	63.5311	0.915522	0.516431	1.77279	0.0762639	0.887131
ENSMUSG00000117725	ENSMUSG00000117725	Gm50240	42.0845	0.94766	0.505683	1.87402	0.0609276	0.887131
ENSMUSG00000118330	ENSMUSG00000118330	Gm30042	10.6096	2.33693	1.31251	1.78051	0.0749932	0.887131
ENSMUSG00000118364	ENSMUSG00000118364	Gm54420	30.1545	-1.20148	0.65361	-1.83823	0.066029	0.887131
ENSMUSG00000119981	NA	NA	18.0117	1.5427	0.859113	1.79569	0.0725432	0.887131
ENSMUSG00000120175	ENSMUSG00000120175	Gm56912	23.6012	-1.10251	0.61932	-1.78019	0.0750448	0.887131
ENSMUSG00000120529	ENSMUSG00000120529	Gm57080	10.3096	1.91618	1.10154	1.73954	0.0819393	0.887131
ENSMUSG00000120773	ENSMUSG00000120773	Gm32113	7.64845	2.61209	1.34532	1.94162	0.0521836	0.887131
ENSMUSG00000120789	ENSMUSG00000120789	Gm56686	14.7332	1.24403	0.694151	1.79217	0.0731061	0.887131
ENSMUSG00000121084	ENSMUSG00000121084	Gm56860	29.9244	-1.05719	0.591246	-1.78806	0.0737659	0.887131
ENSMUSG00000121215	ENSMUSG00000121215	Gm57464	10.1107	1.80449	0.996431	1.81095	0.0701484	0.887131
ENSMUSG00000121780	ENSMUSG00000121780		42.6243	1.13026	0.594932	1.89981	0.0574579	0.887131
ENSMUSG00000121804	ENSMUSG00000121804		18.0952	1.41797	0.802718	1.76647	0.0773177	0.887131
ENSMUSG00000001289	ENSMUSG00000001289	Pfdn5	471.756	-0.265558	0.155604	-1.70663	0.0878908	0.88814
ENSMUSG00000002395	ENSMUSG00000002395	Use1	228.356	-0.439293	0.25658	-1.71211	0.0868763	0.88814
ENSMUSG00000020744	ENSMUSG00000020744	Slc25a19	74.9035	-0.828561	0.485545	-1.70645	0.0879236	0.88814
ENSMUSG00000028788	ENSMUSG00000028788	Ptp4a2	713.134	0.239579	0.14024	1.70836	0.08757	0.88814
ENSMUSG00000030268	ENSMUSG00000030268	Bcat1	787.95	0.288456	0.168613	1.71076	0.0871256	0.88814
ENSMUSG00000030403	ENSMUSG00000030403	Vasp	41.8858	-0.949021	0.556103	-1.70656	0.0879042	0.88814
ENSMUSG00000031016	ENSMUSG00000031016	Wee1	94.2987	0.684605	0.400816	1.70803	0.0876314	0.88814
ENSMUSG00000031161	ENSMUSG00000031161	Hdac6	137.881	-0.546742	0.319393	-1.71181	0.0869309	0.88814
ENSMUSG00000033849	ENSMUSG00000033849	B3galt2	229.923	0.442678	0.259249	1.70754	0.0877218	0.88814
ENSMUSG00000040044	ENSMUSG00000040044	Orc3	527.887	0.332021	0.194481	1.70721	0.087783	0.88814
ENSMUSG00000040586	ENSMUSG00000040586	Ofd1	90.3942	0.626024	0.366728	1.70705	0.0878127	0.88814
ENSMUSG00000048720	ENSMUSG00000048720	Tbc1d12	55.4331	-0.805483	0.470939	-1.71037	0.0871966	0.88814
ENSMUSG00000053565	ENSMUSG00000053565	Eif3k	271.049	-0.386795	0.226654	-1.70655	0.0879061	0.88814
ENSMUSG00000061904	ENSMUSG00000061904	Slc25a3	1304.06	0.232266	0.135752	1.71095	0.0870898	0.88814
ENSMUSG00000086290	ENSMUSG00000086290	Snhg12	156.284	-0.553358	0.323655	-1.70971	0.0873187	0.88814
ENSMUSG00000103151	ENSMUSG00000103151	Gm38292	10.4853	-2.28838	1.33892	-1.70912	0.0874288	0.88814
ENSMUSG00000106139	ENSMUSG00000106139	Gm30648	9.61558	-2.23188	1.30773	-1.70669	0.0878799	0.88814
ENSMUSG00000106825	ENSMUSG00000106825	2510016D11Rik	13.7669	-1.57803	0.923144	-1.70941	0.0873751	0.88814
ENSMUSG00000121092	ENSMUSG00000121092	Gm56862	11.4893	1.29137	0.755715	1.70881	0.0874865	0.88814
ENSMUSG00000121236	ENSMUSG00000121236	Gm57463	7.09638	-2.04006	1.1936	-1.70917	0.087419	0.88814
ENSMUSG00000001504	ENSMUSG00000001504	Irx2	8.54122	2.93147	1.73293	1.69162	0.0907179	0.889488
ENSMUSG00000003410	ENSMUSG00000003410	Elavl3	610.714	-0.287192	0.169086	-1.6985	0.0894144	0.889488
ENSMUSG00000007950	ENSMUSG00000007950	Abhd8	226.925	-0.499394	0.293754	-1.70004	0.0891235	0.889488
ENSMUSG00000009112	ENSMUSG00000009112	Bcl2l13	157.952	-0.542282	0.320131	-1.69394	0.0902773	0.889488
ENSMUSG00000017943	ENSMUSG00000017943	Gdap1l1	180.491	-0.590434	0.348633	-1.69357	0.0903469	0.889488
ENSMUSG00000019055	ENSMUSG00000019055	Plod1	85.153	-0.641368	0.379582	-1.68967	0.0910914	0.889488
ENSMUSG00000020381	ENSMUSG00000020381	Mrnip	26.7632	-1.1789	0.693541	-1.69982	0.0891639	0.889488
ENSMUSG00000022503	ENSMUSG00000022503	Nubp1	33.6242	-1.043	0.615249	-1.69525	0.0900275	0.889488
ENSMUSG00000022604	ENSMUSG00000022604	Cep97	113.885	0.517087	0.303615	1.7031	0.0885492	0.889488
ENSMUSG00000023011	ENSMUSG00000023011	Faim2	2124.63	-0.276446	0.162932	-1.6967	0.0897539	0.889488
ENSMUSG00000025025	ENSMUSG00000025025	Mxi1	129.072	-0.440941	0.259847	-1.69693	0.0897106	0.889488
ENSMUSG00000025380	ENSMUSG00000025380	Fscn2	4.811	-2.63799	1.55967	-1.69138	0.090765	0.889488
ENSMUSG00000026229	ENSMUSG00000026229	Psmd1	979.328	0.236767	0.139173	1.70124	0.0888976	0.889488
ENSMUSG00000026547	ENSMUSG00000026547	Tagln2	62.7036	-0.85309	0.502647	-1.6972	0.0896597	0.889488
ENSMUSG00000026620	ENSMUSG00000026620	Mark1	228.628	0.367034	0.21559	1.70247	0.0886682	0.889488
ENSMUSG00000028156	ENSMUSG00000028156	Eif4e	343.383	0.361333	0.212014	1.70429	0.0883267	0.889488
ENSMUSG00000028849	ENSMUSG00000028849	Map7d1	514.739	-0.332283	0.196624	-1.68994	0.0910399	0.889488
ENSMUSG00000028902	ENSMUSG00000028902	Sf3a3	162.422	0.407946	0.241295	1.69065	0.0909028	0.889488
ENSMUSG00000028995	ENSMUSG00000028995	Hycc1	48.9706	-0.977698	0.573943	-1.70348	0.0884788	0.889488
ENSMUSG00000031629	ENSMUSG00000031629	Cenpu	12.1991	1.48886	0.873805	1.70388	0.0884034	0.889488
ENSMUSG00000032497	ENSMUSG00000032497	Lrrfip2	358.118	0.272171	0.161079	1.68967	0.0910904	0.889488
ENSMUSG00000032850	ENSMUSG00000032850	Rnft2	267.691	0.388736	0.228519	1.70111	0.0889226	0.889488
ENSMUSG00000034165	ENSMUSG00000034165	Ccnd3	59.431	1.05113	0.620535	1.69391	0.090283	0.889488
ENSMUSG00000034501	ENSMUSG00000034501	Pcnx4	303.665	0.370748	0.218852	1.69406	0.0902544	0.889488
ENSMUSG00000034560	ENSMUSG00000034560	Washc4	329.524	0.345019	0.203887	1.6922	0.0906069	0.889488
ENSMUSG00000037072	ENSMUSG00000037072	Selenof	325.419	-0.466199	0.275286	-1.69351	0.0903588	0.889488
ENSMUSG00000038766	ENSMUSG00000038766	Gabpb2	138.574	0.653461	0.384613	1.69901	0.0893173	0.889488
ENSMUSG00000038860	ENSMUSG00000038860	Garnl3	261.963	0.553136	0.326413	1.69459	0.0901537	0.889488
ENSMUSG00000040430	ENSMUSG00000040430	Pitpnc1	580.56	-0.317712	0.187764	-1.69208	0.0906314	0.889488
ENSMUSG00000042410	ENSMUSG00000042410	Agps	330.183	0.453726	0.266343	1.70354	0.0884673	0.889488
ENSMUSG00000042631	ENSMUSG00000042631	Xkr7	5.65088	2.24003	1.31885	1.69847	0.0894196	0.889488
ENSMUSG00000044477	ENSMUSG00000044477	Zfand3	172.381	0.667404	0.394819	1.69041	0.09095	0.889488
ENSMUSG00000045410	ENSMUSG00000045410	Akr1e1	215.139	-0.433211	0.256194	-1.69095	0.0908466	0.889488
ENSMUSG00000045629	ENSMUSG00000045629	Sh3tc2	5.28786	2.49293	1.4673	1.699	0.0893197	0.889488
ENSMUSG00000048240	ENSMUSG00000048240	Gng7	95.9281	-0.540269	0.319351	-1.69177	0.09069	0.889488
ENSMUSG00000049288	ENSMUSG00000049288	Lix1l	129.704	0.60245	0.354255	1.70061	0.089016	0.889488
ENSMUSG00000051343	ENSMUSG00000051343	Rab11fip5	251.012	-0.384599	0.227567	-1.69005	0.0910184	0.889488
ENSMUSG00000052889	ENSMUSG00000052889	Prkcb	227.079	0.523501	0.307568	1.70206	0.0887435	0.889488
ENSMUSG00000055078	ENSMUSG00000055078	Gabra5	129.503	-0.528707	0.312269	-1.69311	0.0904343	0.889488
ENSMUSG00000058246	ENSMUSG00000058246	Krbox5	31.3582	-1.13842	0.668336	-1.70337	0.0884992	0.889488
ENSMUSG00000062963	ENSMUSG00000062963	Ufc1	139.082	0.422955	0.249158	1.69753	0.0895956	0.889488
ENSMUSG00000069729	ENSMUSG00000069729	Arid1b	370.461	-0.372436	0.218845	-1.70182	0.0887886	0.889488
ENSMUSG00000084296	ENSMUSG00000084296	Scgb2b25-ps	3.08777	-5.0317	2.96167	-1.69894	0.0893303	0.889488
ENSMUSG00000085254	ENSMUSG00000085254	Gm15881	27.7683	1.00974	0.596793	1.69194	0.090658	0.889488
ENSMUSG00000093460	ENSMUSG00000093460	Six3os1	53.9814	0.689795	0.40613	1.69846	0.0894207	0.889488
ENSMUSG00000093803	ENSMUSG00000093803	Ppp2r3d	113.877	0.645067	0.379608	1.6993	0.089263	0.889488
ENSMUSG00000102854	ENSMUSG00000102854	C130023A14Rik	47.2213	1.06898	0.630013	1.69676	0.0897417	0.889488
ENSMUSG00000105519	ENSMUSG00000105519	E430021H15Rik	11.837	1.57555	0.931881	1.69071	0.0908913	0.889488
ENSMUSG00000110206	ENSMUSG00000110206	Flt3l	53.0062	0.970044	0.573008	1.6929	0.0904751	0.889488
ENSMUSG00000006342	ENSMUSG00000006342	Susd2	425.572	-0.373592	0.221419	-1.68726	0.0915531	0.889762
ENSMUSG00000019467	ENSMUSG00000019467	Arhgef25	97.6892	0.44675	0.26458	1.68852	0.0913107	0.889762
ENSMUSG00000022887	ENSMUSG00000022887	Masp1	56.3972	-0.891742	0.528032	-1.6888	0.0912575	0.889762
ENSMUSG00000041231	ENSMUSG00000041231	Ublcp1	134.233	0.448658	0.265822	1.68781	0.0914469	0.889762
ENSMUSG00000049160	ENSMUSG00000049160	Tex50	22.1568	-1.2776	0.756919	-1.6879	0.0914305	0.889762
ENSMUSG00000049421	ENSMUSG00000049421	Zfp260	390.752	0.328082	0.194413	1.68755	0.0914979	0.889762
ENSMUSG00000085687	ENSMUSG00000085687	Gm16153	47.4222	0.815843	0.483331	1.68796	0.0914193	0.889762
ENSMUSG00000019857	ENSMUSG00000019857	Asf1a	64.7238	0.70261	0.416506	1.68692	0.0916193	0.889804
ENSMUSG00000008496	ENSMUSG00000008496	Pou2f2	83.9295	-0.479053	0.28421	-1.68556	0.0918812	0.889846
ENSMUSG00000040006	ENSMUSG00000040006	Ginm1	129.334	-0.671295	0.398258	-1.68558	0.0918772	0.889846
ENSMUSG00000086382	ENSMUSG00000086382	Chrna1os	14.7779	1.83664	1.08919	1.68623	0.0917508	0.889846
ENSMUSG00000111929	ENSMUSG00000111929	Gm48780	11.9051	1.9797	1.17412	1.68612	0.0917727	0.889846
ENSMUSG00000117231	ENSMUSG00000117231	Gm41609	11.0579	-1.82611	1.08356	-1.68529	0.0919334	0.889846
ENSMUSG00000054723	ENSMUSG00000054723	Vmac	48.293	-0.657368	0.390239	-1.68453	0.0920798	0.890663
ENSMUSG00000022094	ENSMUSG00000022094	Slc39a14	126.349	0.760916	0.451802	1.68418	0.0921469	0.890712
ENSMUSG00000035597	ENSMUSG00000035597	Prpf39	439.696	0.345825	0.205411	1.68358	0.0922634	0.891015
ENSMUSG00000111118	NA	NA	10.7087	1.59194	0.945684	1.68338	0.0923023	0.891015
ENSMUSG00000120027	ENSMUSG00000120027	Gm57071	18.7008	1.84463	1.09602	1.68302	0.0923712	0.891081
ENSMUSG00000017485	ENSMUSG00000017485	Top2b	630.002	0.349193	0.20764	1.68172	0.0926234	0.892915
ENSMUSG00000028701	ENSMUSG00000028701	Lurap1	86.2221	0.652001	0.387871	1.68097	0.0927684	0.893713
ENSMUSG00000020886	ENSMUSG00000020886	Dlg4	1221.95	-0.271477	0.161566	-1.68028	0.0929033	0.894412
ENSMUSG00000055737	ENSMUSG00000055737	Ghr	486.308	-0.284944	0.169637	-1.67973	0.0930098	0.894838
ENSMUSG00000104661	ENSMUSG00000104661	Gm42768	203.888	0.400405	0.238456	1.67916	0.0931208	0.895306
ENSMUSG00000001555	ENSMUSG00000001555	Fkbp10	13.6523	1.44815	0.869209	1.66606	0.0957023	0.895495
ENSMUSG00000004667	ENSMUSG00000004667	Polr2e	86.5938	-0.483049	0.293916	-1.64349	0.100281	0.895495
ENSMUSG00000004902	ENSMUSG00000004902	Slc25a18	134.075	-0.510446	0.309355	-1.65003	0.0989366	0.895495
ENSMUSG00000004980	ENSMUSG00000004980	Hnrnpa2b1	2641.54	0.344705	0.209142	1.64819	0.0993137	0.895495
ENSMUSG00000005378	ENSMUSG00000005378	Bud23	80.6772	-0.721243	0.440159	-1.6386	0.101297	0.895495
ENSMUSG00000007891	ENSMUSG00000007891	Ctsd	1025.54	-0.249607	0.150657	-1.65679	0.0975624	0.895495
ENSMUSG00000014195	ENSMUSG00000014195	Dnajc7	478.245	0.377699	0.22925	1.64754	0.0994471	0.895495
ENSMUSG00000014470	ENSMUSG00000014470	Rnf166	128.496	-0.395291	0.237046	-1.66757	0.0954008	0.895495
ENSMUSG00000014867	ENSMUSG00000014867	Surf4	315.738	-0.385318	0.234465	-1.64339	0.100301	0.895495
ENSMUSG00000015599	ENSMUSG00000015599	Ttbk1	277.628	0.575389	0.35109	1.63886	0.101242	0.895495
ENSMUSG00000018076	ENSMUSG00000018076	Med13l	356.26	0.432401	0.261524	1.65339	0.0982509	0.895495
ENSMUSG00000018740	ENSMUSG00000018740	Slc25a35	26.9731	-0.859829	0.524121	-1.64052	0.100898	0.895495
ENSMUSG00000019768	ENSMUSG00000019768	Esr1	109.371	0.526417	0.31599	1.66593	0.0957273	0.895495
ENSMUSG00000020526	ENSMUSG00000020526	Znhit3	50.0344	-0.801465	0.487002	-1.64571	0.0998233	0.895495
ENSMUSG00000020623	ENSMUSG00000020623	Map2k6	56.2508	0.874728	0.531943	1.6444	0.100094	0.895495
ENSMUSG00000020691	ENSMUSG00000020691	Mettl2	49.7798	1.05226	0.639266	1.64604	0.0997551	0.895495
ENSMUSG00000020799	ENSMUSG00000020799	Tekt1	38.4644	-0.983917	0.589211	-1.66989	0.0949415	0.895495
ENSMUSG00000020918	ENSMUSG00000020918	Kat2a	300.257	-0.422642	0.254718	-1.65925	0.0970647	0.895495
ENSMUSG00000021282	ENSMUSG00000021282	Eif5	1361.74	0.255952	0.15587	1.64209	0.100572	0.895495
ENSMUSG00000021303	ENSMUSG00000021303	Gng4	605.727	-0.333786	0.202041	-1.65207	0.0985199	0.895495
ENSMUSG00000021363	ENSMUSG00000021363	Mak	53.7695	0.814244	0.496549	1.63981	0.101045	0.895495
ENSMUSG00000021392	ENSMUSG00000021392	Nol8	263.401	0.414872	0.252326	1.64419	0.100137	0.895495
ENSMUSG00000022175	ENSMUSG00000022175	Lrp10	98.804	-0.558433	0.337656	-1.65386	0.098157	0.895495
ENSMUSG00000022186	ENSMUSG00000022186	Oxct1	837.487	0.262703	0.158631	1.65607	0.0977083	0.895495
ENSMUSG00000022323	ENSMUSG00000022323	Rida	73.5585	-0.867591	0.51818	-1.6743	0.0940708	0.895495
ENSMUSG00000022370	ENSMUSG00000022370	Mrpl13	136.219	0.44261	0.268352	1.64936	0.0990735	0.895495
ENSMUSG00000022684	ENSMUSG00000022684	Bfar	209.989	0.426756	0.258591	1.65032	0.0988782	0.895495
ENSMUSG00000022687	ENSMUSG00000022687	Boc	32.6561	1.32395	0.807037	1.64051	0.100898	0.895495
ENSMUSG00000023262	ENSMUSG00000023262	Acy1	14.777	-1.35022	0.819603	-1.64741	0.0994735	0.895495
ENSMUSG00000024608	ENSMUSG00000024608	Rps14	347.479	-0.388604	0.233562	-1.66381	0.0961499	0.895495
ENSMUSG00000024754	ENSMUSG00000024754	Cemip2	68.4887	0.590062	0.359458	1.64153	0.100687	0.895495
ENSMUSG00000025171	ENSMUSG00000025171	Ubtd1	12.4571	1.90626	1.14728	1.66155	0.0966033	0.895495
ENSMUSG00000025348	ENSMUSG00000025348	Itga7	19.7545	-1.12928	0.68377	-1.65155	0.0986273	0.895495
ENSMUSG00000025608	ENSMUSG00000025608	Podxl	201.451	1.06663	0.642363	1.66048	0.0968171	0.895495
ENSMUSG00000025862	ENSMUSG00000025862	Stag2	386.302	0.446668	0.266809	1.67411	0.0941084	0.895495
ENSMUSG00000026279	ENSMUSG00000026279	Thap4	109.522	-0.499431	0.300264	-1.66331	0.0962513	0.895495
ENSMUSG00000026688	ENSMUSG00000026688	Mgst3	57.3552	-0.628395	0.377687	-1.6638	0.0961528	0.895495
ENSMUSG00000026939	ENSMUSG00000026939	Tmem141	21.2832	-1.06407	0.645476	-1.64851	0.0992478	0.895495
ENSMUSG00000027079	ENSMUSG00000027079	Clp1	26.1248	-0.875027	0.526835	-1.66091	0.096731	0.895495
ENSMUSG00000027333	ENSMUSG00000027333	Smox	69.3241	0.725648	0.437341	1.65923	0.0970703	0.895495
ENSMUSG00000027381	ENSMUSG00000027381	Bcl2l11	27.0524	1.08366	0.649474	1.66852	0.0952132	0.895495
ENSMUSG00000027419	ENSMUSG00000027419	Pcsk2	1138.72	-0.282304	0.170714	-1.65366	0.0981957	0.895495
ENSMUSG00000027550	ENSMUSG00000027550	Lrrcc1	229.066	0.497506	0.299733	1.65983	0.0969478	0.895495
ENSMUSG00000027854	ENSMUSG00000027854	Sike1	513.631	0.343497	0.209401	1.64038	0.100926	0.895495
ENSMUSG00000028719	ENSMUSG00000028719	Cmpk1	289.31	0.488317	0.295344	1.65338	0.098253	0.895495
ENSMUSG00000028886	ENSMUSG00000028886	Eya3	216.778	0.709193	0.424031	1.6725	0.0944254	0.895495
ENSMUSG00000029059	ENSMUSG00000029059	Prxl2b	184.737	-0.446871	0.272329	-1.64092	0.100814	0.895495
ENSMUSG00000029174	ENSMUSG00000029174	Tbc1d1	128.498	0.496038	0.296263	1.67431	0.0940692	0.895495
ENSMUSG00000029790	ENSMUSG00000029790	Cep41	81.8943	0.711798	0.424944	1.67504	0.0939265	0.895495
ENSMUSG00000030539	ENSMUSG00000030539	Sema4b	123.534	0.715587	0.427739	1.67295	0.0943367	0.895495
ENSMUSG00000031210	ENSMUSG00000031210	Gpr165	1516.43	-0.29235	0.174539	-1.67498	0.0939384	0.895495
ENSMUSG00000031751	ENSMUSG00000031751	Amfr	467.34	0.310667	0.188243	1.65035	0.0988712	0.895495
ENSMUSG00000032171	ENSMUSG00000032171	Pin1	98.0101	-0.752266	0.450719	-1.66904	0.0951101	0.895495
ENSMUSG00000032253	ENSMUSG00000032253	Phip	1017.3	0.233815	0.14271	1.63839	0.101341	0.895495
ENSMUSG00000032353	ENSMUSG00000032353	Tmed3	310.12	-0.34433	0.208744	-1.64954	0.0990381	0.895495
ENSMUSG00000032607	ENSMUSG00000032607	Amt	73.056	0.562007	0.337018	1.66759	0.0953979	0.895495
ENSMUSG00000032898	ENSMUSG00000032898	Fbxo21	396.714	-0.396232	0.236834	-1.67304	0.094319	0.895495
ENSMUSG00000033419	ENSMUSG00000033419	Snap91	1513.11	0.176216	0.105408	1.67175	0.0945738	0.895495
ENSMUSG00000033487	ENSMUSG00000033487	Fndc3a	1600.94	-0.227858	0.136326	-1.67142	0.0946394	0.895495
ENSMUSG00000033916	ENSMUSG00000033916	Chmp2a	345.89	-0.32651	0.195518	-1.66998	0.0949239	0.895495
ENSMUSG00000034006	ENSMUSG00000034006	Slc66a2	62.6915	-0.69754	0.419656	-1.66217	0.096478	0.895495
ENSMUSG00000035283	ENSMUSG00000035283	Adrb1	28.1818	-1.03148	0.618113	-1.66876	0.0951656	0.895495
ENSMUSG00000036270	ENSMUSG00000036270	Edc4	201.949	0.619229	0.376168	1.64615	0.0997326	0.895495
ENSMUSG00000036432	ENSMUSG00000036432	Siah2	39.6845	-0.789622	0.475586	-1.66031	0.0968515	0.895495
ENSMUSG00000037206	ENSMUSG00000037206	Islr	13.8809	2.05847	1.25365	1.64198	0.100594	0.895495
ENSMUSG00000037674	ENSMUSG00000037674	Rfx7	626.274	0.288611	0.175888	1.64088	0.100823	0.895495
ENSMUSG00000037851	ENSMUSG00000037851	Iars1	379.661	0.388471	0.237102	1.63841	0.101335	0.895495
ENSMUSG00000037860	ENSMUSG00000037860	Aim2	22.0345	1.13201	0.681662	1.66067	0.0967803	0.895495
ENSMUSG00000037994	ENSMUSG00000037994	Slc9b2	74.7443	0.605625	0.36866	1.64278	0.100429	0.895495
ENSMUSG00000038059	ENSMUSG00000038059	Smim3	78.1415	-0.581572	0.34706	-1.67571	0.0937948	0.895495
ENSMUSG00000038544	ENSMUSG00000038544	Inip	66.5194	-0.921653	0.561263	-1.64211	0.100568	0.895495
ENSMUSG00000038576	ENSMUSG00000038576	Susd4	529.182	-0.417886	0.248992	-1.67831	0.0932869	0.895495
ENSMUSG00000039891	ENSMUSG00000039891	Txlnb	21.9202	-1.37445	0.821821	-1.67244	0.094437	0.895495
ENSMUSG00000040084	ENSMUSG00000040084	Bub1b	25.2284	1.1264	0.681551	1.6527	0.0983918	0.895495
ENSMUSG00000040097	ENSMUSG00000040097	Flywch1	186.277	-0.592102	0.358951	-1.64953	0.0990383	0.895495
ENSMUSG00000040490	ENSMUSG00000040490	Lrfn2	57.2923	0.701299	0.422555	1.65966	0.0969825	0.895495
ENSMUSG00000040557	ENSMUSG00000040557	Mettl27	67.2884	-0.572953	0.349589	-1.63893	0.101227	0.895495
ENSMUSG00000040952	ENSMUSG00000040952	Rps19	141.802	-0.435631	0.264118	-1.64938	0.0990703	0.895495
ENSMUSG00000042203	ENSMUSG00000042203	Tbc1d22b	170.06	-0.464826	0.280858	-1.65502	0.0979204	0.895495
ENSMUSG00000042688	ENSMUSG00000042688	Mapk6	326.402	0.481151	0.289701	1.66085	0.0967436	0.895495
ENSMUSG00000042751	ENSMUSG00000042751	Nmnat2	1018.69	-0.25855	0.157821	-1.63825	0.10137	0.895495
ENSMUSG00000045679	ENSMUSG00000045679	Slc66a3	31.0047	1.06502	0.649591	1.63953	0.101103	0.895495
ENSMUSG00000045875	ENSMUSG00000045875	Adra1a	123.2	-0.525447	0.314618	-1.67011	0.0948967	0.895495
ENSMUSG00000048332	ENSMUSG00000048332	Lhfpl6	50.9021	0.691474	0.417618	1.65576	0.0977709	0.895495
ENSMUSG00000049932	ENSMUSG00000049932	H2ax	88.6081	-0.633365	0.380491	-1.6646	0.0959926	0.895495
ENSMUSG00000051041	ENSMUSG00000051041	Olfml1	49.5553	1.8494	1.10549	1.67292	0.0943432	0.895495
ENSMUSG00000051335	ENSMUSG00000051335	Gfod1	137.167	-0.583189	0.355353	-1.64116	0.100765	0.895495
ENSMUSG00000052397	ENSMUSG00000052397	Ezr	72.66	-0.701403	0.418309	-1.67676	0.0935896	0.895495
ENSMUSG00000052981	ENSMUSG00000052981	Ube2ql1	267.472	-0.384208	0.229612	-1.67329	0.0942699	0.895495
ENSMUSG00000053012	ENSMUSG00000053012	Krcc1	168.182	0.643048	0.389346	1.65161	0.0986143	0.895495
ENSMUSG00000055128	ENSMUSG00000055128	Cgrrf1	91.5802	-0.598824	0.364701	-1.64196	0.100599	0.895495
ENSMUSG00000056427	ENSMUSG00000056427	Slit3	159.77	-0.613785	0.36917	-1.66261	0.0963905	0.895495
ENSMUSG00000056493	ENSMUSG00000056493	Foxk1	320.958	0.35445	0.215791	1.64256	0.100474	0.895495
ENSMUSG00000058715	ENSMUSG00000058715	Fcer1g	34.3844	-1.02316	0.614163	-1.66594	0.0957256	0.895495
ENSMUSG00000059866	ENSMUSG00000059866	Tnip2	107.258	0.6909	0.413384	1.67133	0.0946571	0.895495
ENSMUSG00000062797	ENSMUSG00000062797	Hikeshi	352.173	0.307427	0.185453	1.65771	0.0973753	0.895495
ENSMUSG00000063904	ENSMUSG00000063904	Dpp3	113.275	0.566659	0.345348	1.64084	0.100831	0.895495
ENSMUSG00000069020	ENSMUSG00000069020	Urm1	71.9375	-0.60782	0.37	-1.64275	0.100434	0.895495
ENSMUSG00000075327	ENSMUSG00000075327	Zbtb2	66.8077	-0.726552	0.435117	-1.66979	0.0949618	0.895495
ENSMUSG00000075419	ENSMUSG00000075419	Dolk	40.1448	-0.812645	0.487051	-1.6685	0.0952163	0.895495
ENSMUSG00000079083	ENSMUSG00000079083	Jrkl	45.0989	0.716924	0.43192	1.65986	0.0969435	0.895495
ENSMUSG00000079179	ENSMUSG00000079179	Rab10os	411.668	0.430438	0.258601	1.66449	0.0960155	0.895495
ENSMUSG00000079671	ENSMUSG00000079671	2610203C22Rik	11.2874	1.77932	1.06088	1.67721	0.0935011	0.895495
ENSMUSG00000081605	ENSMUSG00000081605	Gm15953	17.6134	-1.48797	0.901689	-1.65021	0.0989008	0.895495
ENSMUSG00000084885	ENSMUSG00000084885	3010001F23Rik	13.6183	-1.29485	0.77917	-1.66184	0.0965452	0.895495
ENSMUSG00000085307	ENSMUSG00000085307	Gm11525	7.98596	2.2294	1.33334	1.67204	0.0945165	0.895495
ENSMUSG00000085795	ENSMUSG00000085795	Zfp703	48.47	-0.779588	0.474387	-1.64336	0.100309	0.895495
ENSMUSG00000085873	ENSMUSG00000085873	Ttc39aos1	194.287	0.654374	0.393657	1.66229	0.0964538	0.895495
ENSMUSG00000087487	ENSMUSG00000087487	Ppp2r2cos	21.7999	-1.31687	0.789901	-1.66713	0.0954876	0.895495
ENSMUSG00000096054	ENSMUSG00000096054	Syne1	4721.32	0.159207	0.0956588	1.66432	0.0960481	0.895495
ENSMUSG00000096847	ENSMUSG00000096847	Tmem151b	99.9235	0.91579	0.554276	1.65223	0.0984884	0.895495
ENSMUSG00000097563	ENSMUSG00000097563	Gm26638	56.1546	-0.939547	0.571589	-1.64375	0.100229	0.895495
ENSMUSG00000097585	ENSMUSG00000097585	E230029C05Rik	46.9675	0.69938	0.421804	1.65807	0.0973038	0.895495
ENSMUSG00000097726	ENSMUSG00000097726	9530036O11Rik	12.3127	1.45901	0.885894	1.64694	0.0995702	0.895495
ENSMUSG00000099722	ENSMUSG00000099722	Gm29154	6.33093	2.71867	1.64627	1.65141	0.0986543	0.895495
ENSMUSG00000100252	ENSMUSG00000100252	Mir124-2hg	156.13	0.547996	0.331776	1.6517	0.0985948	0.895495
ENSMUSG00000102918	ENSMUSG00000102918	Pcdhgc3	57.3506	0.770714	0.469593	1.64124	0.100748	0.895495
ENSMUSG00000106251	ENSMUSG00000106251	Gm42658	29.1056	1.02487	0.618585	1.6568	0.0975592	0.895495
ENSMUSG00000107585	ENSMUSG00000107585	3300002P13Rik	43.9591	0.829526	0.501823	1.65302	0.0983259	0.895495
ENSMUSG00000108802	ENSMUSG00000108802	Gm44769	67.473	1.2188	0.727832	1.67457	0.0940192	0.895495
ENSMUSG00000109359	ENSMUSG00000109359	Gm44797	26.0598	0.818043	0.497999	1.64266	0.100453	0.895495
ENSMUSG00000109536	ENSMUSG00000109536	9330162G02Rik	1348.44	0.269469	0.162799	1.65522	0.097879	0.895495
ENSMUSG00000111400	NA	NA	14.8724	4.93547	2.94935	1.67341	0.0942464	0.895495
ENSMUSG00000111748	ENSMUSG00000111748	Gm34885	7.68192	-2.11586	1.29077	-1.63922	0.101167	0.895495
ENSMUSG00000112422	ENSMUSG00000112422	Gm31938	11.7408	-2.26657	1.36416	-1.66151	0.0966102	0.895495
ENSMUSG00000114310	ENSMUSG00000114310	Gm48602	16.7808	-1.41757	0.861971	-1.64457	0.100058	0.895495
ENSMUSG00000116165	ENSMUSG00000116165	Pdxp	228.834	-0.442573	0.265598	-1.66632	0.0956488	0.895495
ENSMUSG00000117628	ENSMUSG00000117628	Gm50012	16.9437	-1.38375	0.833625	-1.65991	0.0969316	0.895495
ENSMUSG00000118011	ENSMUSG00000118011	Gm50266	7.0519	-2.16942	1.32088	-1.6424	0.100506	0.895495
ENSMUSG00000121163	ENSMUSG00000121163	Gm56872	3.51609	-3.57747	2.15182	-1.66253	0.0964061	0.895495
ENSMUSG00000121211	ENSMUSG00000121211	Gm57458	17.0114	-1.2548	0.759272	-1.65263	0.0984056	0.895495
ENSMUSG00000121868	ENSMUSG00000121868	Gm15506	26.9242	1.18428	0.718763	1.64767	0.0994207	0.895495
ENSMUSG00000000787	ENSMUSG00000000787	Ddx3x	1304.22	0.312614	0.191438	1.63298	0.102474	0.895527
ENSMUSG00000014776	ENSMUSG00000014776	Nol3	84.54	-0.649682	0.397362	-1.63499	0.102052	0.895527
ENSMUSG00000018765	ENSMUSG00000018765	Fxr2	138.208	-0.401369	0.245459	-1.63517	0.102012	0.895527
ENSMUSG00000021468	ENSMUSG00000021468	Sptlc1	110.98	0.573883	0.351437	1.63296	0.102477	0.895527
ENSMUSG00000021694	ENSMUSG00000021694	Ercc8	49.6745	0.723266	0.443378	1.63126	0.102835	0.895527
ENSMUSG00000021913	ENSMUSG00000021913	Ogdhl	253.95	-0.332636	0.203163	-1.63729	0.101571	0.895527
ENSMUSG00000023277	ENSMUSG00000023277	Twf2	67.9547	1.03744	0.63429	1.6356	0.101924	0.895527
ENSMUSG00000024258	ENSMUSG00000024258	Polr2d	35.7224	-0.952071	0.582549	-1.63432	0.102192	0.895527
ENSMUSG00000025889	ENSMUSG00000025889	Snca	166.012	0.61483	0.376942	1.6311	0.10287	0.895527
ENSMUSG00000028631	ENSMUSG00000028631	Kcnq4	21.02	-1.60097	0.98067	-1.63253	0.102568	0.895527
ENSMUSG00000033214	ENSMUSG00000033214	Slitrk5	377.14	-0.288516	0.176501	-1.63464	0.102125	0.895527
ENSMUSG00000034667	ENSMUSG00000034667	Xpot	418.766	0.320353	0.195619	1.63764	0.101497	0.895527
ENSMUSG00000034947	ENSMUSG00000034947	Tmem106a	26.0323	-0.858118	0.52606	-1.63122	0.102845	0.895527
ENSMUSG00000037787	ENSMUSG00000037787	Coa8	47.9862	0.639542	0.391009	1.63562	0.101919	0.895527
ENSMUSG00000039347	ENSMUSG00000039347	Atp6v0e2	635.695	-0.253901	0.155429	-1.63355	0.102354	0.895527
ENSMUSG00000042272	ENSMUSG00000042272	Sestd1	370.639	0.316214	0.19369	1.63258	0.102557	0.895527
ENSMUSG00000045498	ENSMUSG00000045498	Pcdhb3	23.8074	1.08848	0.667189	1.63144	0.102797	0.895527
ENSMUSG00000047586	ENSMUSG00000047586	Nccrp1	16.0247	4.16125	2.54567	1.63464	0.102125	0.895527
ENSMUSG00000055371	ENSMUSG00000055371	Stam2	129.181	0.493021	0.302067	1.63216	0.102646	0.895527
ENSMUSG00000055932	ENSMUSG00000055932	Fto	751.578	-0.303624	0.18601	-1.6323	0.102617	0.895527
ENSMUSG00000061136	ENSMUSG00000061136	Prpf40a	358.703	0.350455	0.214209	1.63604	0.101831	0.895527
ENSMUSG00000079018	ENSMUSG00000079018	Ly6c1	66.4429	-0.671059	0.410576	-1.63443	0.102168	0.895527
ENSMUSG00000082431	ENSMUSG00000082431	Prdx2-ps1	6.44905	1.93268	1.18024	1.63753	0.10152	0.895527
ENSMUSG00000087384	ENSMUSG00000087384	Gm15558	13.3569	-1.40794	0.860794	-1.63563	0.101918	0.895527
ENSMUSG00000009030	ENSMUSG00000009030	Pdcl	54.8196	-0.728905	0.448177	-1.62638	0.103869	0.895546
ENSMUSG00000018666	ENSMUSG00000018666	Cbx1	131.873	-0.497417	0.305683	-1.62723	0.103688	0.895546
ENSMUSG00000024601	ENSMUSG00000024601	Isoc1	189.4	0.412264	0.253318	1.62746	0.10364	0.895546
ENSMUSG00000032238	ENSMUSG00000032238	Rora	436.261	0.332785	0.20407	1.63074	0.102945	0.895546
ENSMUSG00000037553	ENSMUSG00000037553	Zdhhc18	124.067	-0.537645	0.330377	-1.62737	0.103659	0.895546
ENSMUSG00000041423	ENSMUSG00000041423	Paqr6	27.3938	-1.10787	0.679968	-1.6293	0.103249	0.895546
ENSMUSG00000045136	ENSMUSG00000045136	Tubb2b	88.9751	-0.604237	0.37151	-1.62644	0.103857	0.895546
ENSMUSG00000049960	ENSMUSG00000049960	Mrps16	65.0843	-0.539993	0.331604	-1.62843	0.103434	0.895546
ENSMUSG00000051703	ENSMUSG00000051703	Tmem198	34.7738	-1.04899	0.644775	-1.62691	0.103756	0.895546
ENSMUSG00000053730	ENSMUSG00000053730	Tmem39b	49.3486	-0.90002	0.552719	-1.62835	0.103451	0.895546
ENSMUSG00000055239	ENSMUSG00000055239	Kcmf1	504.453	0.371645	0.228069	1.62953	0.103201	0.895546
ENSMUSG00000059816	ENSMUSG00000059816	Shisal2a	80.7905	-0.729844	0.448404	-1.62765	0.1036	0.895546
ENSMUSG00000060227	ENSMUSG00000060227	Golm2	1660.15	0.30317	0.186124	1.62886	0.103343	0.895546
ENSMUSG00000074896	ENSMUSG00000074896	Ifit3	15.9642	-1.13246	0.696115	-1.62682	0.103775	0.895546
ENSMUSG00000110246	ENSMUSG00000110246	C130073E24Rik	115.053	-0.608241	0.373881	-1.62683	0.103773	0.895546
ENSMUSG00000117102	ENSMUSG00000117102	Gm55377	16.359	1.47365	0.905703	1.62707	0.103721	0.895546
ENSMUSG00000001999	ENSMUSG00000001999	Blvra	49.875	0.695688	0.428818	1.62234	0.10473	0.895873
ENSMUSG00000020057	ENSMUSG00000020057	Dram1	15.7096	-1.06874	0.65927	-1.6211	0.104995	0.895873
ENSMUSG00000022199	ENSMUSG00000022199	Slc22a17	1560.98	-0.36562	0.225513	-1.62129	0.104956	0.895873
ENSMUSG00000022865	ENSMUSG00000022865	Cxadr	154.918	0.558464	0.34372	1.62476	0.104213	0.895873
ENSMUSG00000031986	ENSMUSG00000031986	Sprtn	68.384	0.654964	0.403272	1.62412	0.104349	0.895873
ENSMUSG00000033014	ENSMUSG00000033014	Trim33	614.601	0.286061	0.176219	1.62333	0.104519	0.895873
ENSMUSG00000034557	ENSMUSG00000034557	Zfyve9	340.504	0.338324	0.20848	1.62282	0.104629	0.895873
ENSMUSG00000039193	ENSMUSG00000039193	Nlrc4	12.4897	1.79506	1.10699	1.62157	0.104896	0.895873
ENSMUSG00000039452	ENSMUSG00000039452	Snx22	13.2433	1.97578	1.21567	1.62526	0.104107	0.895873
ENSMUSG00000041301	ENSMUSG00000041301	Cftr	11.2521	-1.55312	0.95792	-1.62134	0.104944	0.895873
ENSMUSG00000046909	ENSMUSG00000046909	Tefm	39.3192	-0.7521	0.463989	-1.62094	0.10503	0.895873
ENSMUSG00000052154	ENSMUSG00000052154	Gm9870	11.8022	1.79829	1.10718	1.62421	0.104331	0.895873
ENSMUSG00000059278	ENSMUSG00000059278	Naa38	66.5383	-0.728565	0.448718	-1.62366	0.104449	0.895873
ENSMUSG00000074569	ENSMUSG00000074569	Gcnt7	13.0759	2.20486	1.35968	1.6216	0.104888	0.895873
ENSMUSG00000085133	ENSMUSG00000085133	B930095G15Rik	254.341	0.459754	0.283429	1.62211	0.104779	0.895873
ENSMUSG00000102539	ENSMUSG00000102539	Gm37229	8.68859	-1.69977	1.04586	-1.62524	0.104112	0.895873
ENSMUSG00000103677	ENSMUSG00000103677	Pcdhga4	37.5327	-0.916317	0.564409	-1.6235	0.104483	0.895873
ENSMUSG00000117888	ENSMUSG00000117888	Gm50351	9.96471	-2.51518	1.54735	-1.62547	0.104061	0.895873
ENSMUSG00000020546	ENSMUSG00000020546	Stxbp4	377.903	0.315812	0.194972	1.61978	0.105279	0.896007
ENSMUSG00000027577	ENSMUSG00000027577	Chrna4	86.8651	0.704174	0.434964	1.61892	0.105464	0.896007
ENSMUSG00000031398	ENSMUSG00000031398	Plxna3	223.348	-0.502049	0.310185	-1.61855	0.105545	0.896007
ENSMUSG00000031938	ENSMUSG00000031938	4931406C07Rik	155.22	0.53656	0.331433	1.61891	0.105467	0.896007
ENSMUSG00000037605	ENSMUSG00000037605	Adgrl3	824.616	0.26954	0.166434	1.6195	0.10534	0.896007
ENSMUSG00000040620	ENSMUSG00000040620	Dhx33	118.377	0.507737	0.313532	1.61941	0.105359	0.896007
ENSMUSG00000052911	ENSMUSG00000052911	Lamb2	119.413	0.889585	0.549559	1.61873	0.105506	0.896007
ENSMUSG00000054021	ENSMUSG00000054021	Sirt5	35.1009	0.842426	0.520576	1.61826	0.105607	0.896007
ENSMUSG00000066607	ENSMUSG00000066607	Insyn1	77.5169	-0.611342	0.377316	-1.62024	0.105181	0.896007
ENSMUSG00000051401	ENSMUSG00000051401	Kctd16	20.7336	-1.11	0.686255	-1.61748	0.105775	0.896372
ENSMUSG00000105322	ENSMUSG00000105322	Gm43751	60.8186	0.527231	0.325905	1.61774	0.105718	0.896372
ENSMUSG00000071317	ENSMUSG00000071317	Bves	11.3029	-1.58617	0.980894	-1.61706	0.105865	0.896607
ENSMUSG00000035443	ENSMUSG00000035443	Thyn1	255.39	0.339368	0.209994	1.61608	0.106076	0.897868
ENSMUSG00000034259	ENSMUSG00000034259	Exosc4	53.7743	-0.719254	0.445201	-1.61557	0.106187	0.898272
ENSMUSG00000029217	ENSMUSG00000029217	Tec	21.8784	1.19038	0.737297	1.61451	0.106416	0.898628
ENSMUSG00000039414	ENSMUSG00000039414	Heatr5b	381.566	-0.238815	0.147897	-1.61474	0.106368	0.898628
ENSMUSG00000111865	ENSMUSG00000111865	Gm47687	5.14187	2.72231	1.68558	1.61506	0.106299	0.898628
ENSMUSG00000051169	ENSMUSG00000051169	Rpusd3	15.8642	-1.24965	0.774162	-1.6142	0.106485	0.898676
ENSMUSG00000003992	ENSMUSG00000003992	Ssbp2	238.966	0.388278	0.240749	1.6128	0.106789	0.899179
ENSMUSG00000024990	ENSMUSG00000024990	Rbp4	14.9764	-1.42486	0.883484	-1.61277	0.106795	0.899179
ENSMUSG00000026705	ENSMUSG00000026705	Klhl20	225.937	-0.46672	0.289353	-1.61298	0.106749	0.899179
ENSMUSG00000063049	ENSMUSG00000063049	Ing2	77.6192	0.680424	0.421777	1.61323	0.106695	0.899179
ENSMUSG00000042579	ENSMUSG00000042579	4632404H12Rik	105.77	0.564917	0.350421	1.61211	0.106938	0.899855
ENSMUSG00000041870	ENSMUSG00000041870	Ankrd13a	152.798	0.52536	0.32597	1.61168	0.107031	0.900116
ENSMUSG00000002803	ENSMUSG00000002803	Btbd6	80.9158	-0.589347	0.368227	-1.6005	0.109487	0.90049
ENSMUSG00000003808	ENSMUSG00000003808	Farsa	67.0845	0.610162	0.381029	1.60135	0.109299	0.90049
ENSMUSG00000018417	ENSMUSG00000018417	Myo1b	229.169	0.498646	0.310265	1.60716	0.108019	0.90049
ENSMUSG00000020092	ENSMUSG00000020092	Pald1	59.0558	0.76844	0.479065	1.60404	0.108705	0.90049
ENSMUSG00000020102	ENSMUSG00000020102	Slc16a7	202.888	0.449027	0.280187	1.6026	0.109024	0.90049
ENSMUSG00000020140	ENSMUSG00000020140	Lgr5	46.7872	0.843888	0.526246	1.6036	0.108802	0.90049
ENSMUSG00000021179	ENSMUSG00000021179	Nrde2	30.5188	0.773911	0.480972	1.60906	0.107604	0.90049
ENSMUSG00000021715	ENSMUSG00000021715	Cwc27	201.655	-0.388878	0.242126	-1.6061	0.108252	0.90049
ENSMUSG00000023942	ENSMUSG00000023942	Slc29a1	44.9412	0.719591	0.449927	1.59935	0.109743	0.90049
ENSMUSG00000025159	ENSMUSG00000025159	Mms19	203.361	-0.401283	0.250413	-1.60248	0.109049	0.90049
ENSMUSG00000025324	ENSMUSG00000025324	Atp10a	87.9343	-0.881815	0.550729	-1.60118	0.109337	0.90049
ENSMUSG00000027810	ENSMUSG00000027810	Eif2a	357.895	-0.437697	0.27194	-1.60953	0.1075	0.90049
ENSMUSG00000028018	ENSMUSG00000028018	Gstcd	29.6766	0.862592	0.536864	1.60672	0.108115	0.90049
ENSMUSG00000028457	ENSMUSG00000028457	Atp8b5	30.2744	1.0032	0.627398	1.59899	0.109824	0.90049
ENSMUSG00000028809	ENSMUSG00000028809	Srrm1	1034.98	0.322091	0.200997	1.60247	0.109053	0.90049
ENSMUSG00000029061	ENSMUSG00000029061	Mmp23	15.7358	1.54547	0.964483	1.60239	0.10907	0.90049
ENSMUSG00000030410	ENSMUSG00000030410	Dmwd	203.637	-0.421845	0.2622	-1.60887	0.107646	0.90049
ENSMUSG00000030534	ENSMUSG00000030534	Vps33b	238.583	0.59115	0.367133	1.61018	0.107359	0.90049
ENSMUSG00000030852	ENSMUSG00000030852	Tacc2	393.39	0.485962	0.302523	1.60636	0.108194	0.90049
ENSMUSG00000031196	ENSMUSG00000031196	F8	72.1424	-0.554787	0.345474	-1.60587	0.108302	0.90049
ENSMUSG00000031533	ENSMUSG00000031533	Mrps31	134.772	0.460948	0.287078	1.60565	0.10835	0.90049
ENSMUSG00000031617	ENSMUSG00000031617	Tmem184c	225.562	0.304619	0.19006	1.60275	0.10899	0.90049
ENSMUSG00000031812	ENSMUSG00000031812	Map1lc3b	306.714	-0.35676	0.222028	-1.60682	0.108094	0.90049
ENSMUSG00000034484	ENSMUSG00000034484	Snx2	323.639	0.414259	0.25888	1.6002	0.109554	0.90049
ENSMUSG00000034910	ENSMUSG00000034910	Pygo1	398.983	0.338188	0.211309	1.60044	0.109501	0.90049
ENSMUSG00000035126	ENSMUSG00000035126	Dnai4	206.971	-0.491504	0.305237	-1.61024	0.107346	0.90049
ENSMUSG00000035620	ENSMUSG00000035620	Ric8b	506.755	0.279444	0.174452	1.60183	0.109192	0.90049
ENSMUSG00000038060	ENSMUSG00000038060	Dlec1	34.3851	1.18007	0.738031	1.59894	0.109834	0.90049
ENSMUSG00000041133	ENSMUSG00000041133	Smc1a	993.365	0.256131	0.159926	1.60156	0.109252	0.90049
ENSMUSG00000041939	ENSMUSG00000041939	Mvk	63.1269	0.877612	0.548232	1.6008	0.109421	0.90049
ENSMUSG00000044881	ENSMUSG00000044881	Coa4	44.9446	-0.801846	0.500148	-1.60322	0.108887	0.90049
ENSMUSG00000047992	ENSMUSG00000047992	Dipk1c	27.3737	1.20346	0.749803	1.60504	0.108485	0.90049
ENSMUSG00000055720	ENSMUSG00000055720	Ubl7	263.423	-0.567082	0.352725	-1.60772	0.107897	0.90049
ENSMUSG00000056004	ENSMUSG00000056004	Elapor2	404.747	0.330965	0.206227	1.60486	0.108525	0.90049
ENSMUSG00000057193	ENSMUSG00000057193	Slc44a2	228.47	0.411303	0.25691	1.60096	0.109386	0.90049
ENSMUSG00000061286	ENSMUSG00000061286	Exosc5	36.446	-0.996673	0.619698	-1.60832	0.107765	0.90049
ENSMUSG00000064128	ENSMUSG00000064128	Cenpj	56.6822	0.722737	0.451084	1.60222	0.109106	0.90049
ENSMUSG00000069237	ENSMUSG00000069237	Fam8a1	900.771	0.352989	0.219729	1.60647	0.10817	0.90049
ENSMUSG00000084866	ENSMUSG00000084866	A930006K02Rik	11.0795	1.5457	0.962523	1.60588	0.108299	0.90049
ENSMUSG00000084904	ENSMUSG00000084904	Gm14827	41.9737	0.890011	0.556586	1.59906	0.109808	0.90049
ENSMUSG00000097195	ENSMUSG00000097195	Snhg5	106.755	0.450962	0.281825	1.60015	0.109565	0.90049
ENSMUSG00000102143	ENSMUSG00000102143	Gm38057	55.3258	-1.10152	0.683888	-1.61067	0.107251	0.90049
ENSMUSG00000116802	ENSMUSG00000116802	Gm5165	17.3536	1.2475	0.780027	1.59931	0.109753	0.90049
ENSMUSG00000121347	ENSMUSG00000121347	Gm2011	30.6191	0.854874	0.534514	1.59935	0.109743	0.90049
ENSMUSG00000087620	ENSMUSG00000087620	5330434G04Rik	682.08	0.261268	0.163449	1.59847	0.109937	0.900822
ENSMUSG00000022148	ENSMUSG00000022148	Fyb1	34.0253	1.02669	0.642431	1.59814	0.110013	0.900925
ENSMUSG00000001034	ENSMUSG00000001034	Mapk7	50.6966	-0.678773	0.427857	-1.58645	0.112637	0.902316
ENSMUSG00000001783	ENSMUSG00000001783	Rtcb	338.875	-0.325581	0.205999	-1.58049	0.113994	0.902316
ENSMUSG00000001995	ENSMUSG00000001995	Sipa1l2	234.496	-0.425331	0.271414	-1.56709	0.117093	0.902316
ENSMUSG00000003500	ENSMUSG00000003500	Impdh1	58.4656	-0.68345	0.430792	-1.5865	0.112627	0.902316
ENSMUSG00000004394	ENSMUSG00000004394	Tmed4	669.057	-0.285383	0.181516	-1.57222	0.115901	0.902316
ENSMUSG00000006705	ENSMUSG00000006705	Pknox1	48.6374	-0.715448	0.455428	-1.57094	0.116197	0.902316
ENSMUSG00000007021	ENSMUSG00000007021	Syngr3	420.73	-0.310474	0.19564	-1.58697	0.11252	0.902316
ENSMUSG00000007564	ENSMUSG00000007564	Ppp2r1a	918.739	-0.208867	0.133004	-1.57038	0.116326	0.902316
ENSMUSG00000015846	ENSMUSG00000015846	Rxra	356.154	0.47603	0.301795	1.57733	0.11472	0.902316
ENSMUSG00000018287	ENSMUSG00000018287	Spag7	227.242	-0.421301	0.268637	-1.56829	0.116813	0.902316
ENSMUSG00000018697	ENSMUSG00000018697	Aatf	139.865	0.679798	0.429769	1.58178	0.1137	0.902316
ENSMUSG00000019261	ENSMUSG00000019261	Map1s	167.643	0.622791	0.395295	1.57551	0.115139	0.902316
ENSMUSG00000019726	ENSMUSG00000019726	Lyst	488.598	0.242922	0.153369	1.5839	0.113216	0.902316
ENSMUSG00000020130	ENSMUSG00000020130	Tbc1d15	233.55	0.47145	0.299158	1.57593	0.115043	0.902316
ENSMUSG00000020331	ENSMUSG00000020331	Hcn2	37.4618	1.08467	0.687399	1.57794	0.114579	0.902316
ENSMUSG00000020362	ENSMUSG00000020362	Cnot6	176.826	0.43499	0.273721	1.58917	0.112021	0.902316
ENSMUSG00000020923	ENSMUSG00000020923	Ubtf	260.293	-0.357695	0.226838	-1.57688	0.114824	0.902316
ENSMUSG00000021453	ENSMUSG00000021453	Gadd45g	45.8581	0.627215	0.398794	1.57278	0.11577	0.902316
ENSMUSG00000022109	ENSMUSG00000022109	Med4	63.4438	0.649367	0.413986	1.56857	0.116748	0.902316
ENSMUSG00000022354	ENSMUSG00000022354	Ndufb9	416.134	-0.343988	0.215734	-1.5945	0.110824	0.902316
ENSMUSG00000022371	ENSMUSG00000022371	Col14a1	15.0621	1.10862	0.701371	1.58064	0.11396	0.902316
ENSMUSG00000022476	ENSMUSG00000022476	Polr3h	82.7712	-0.618887	0.387659	-1.59647	0.110383	0.902316
ENSMUSG00000022885	ENSMUSG00000022885	St6gal1	54.6862	0.666444	0.424914	1.56842	0.116783	0.902316
ENSMUSG00000024078	ENSMUSG00000024078	Ttc27	85.1444	0.666171	0.421707	1.5797	0.114176	0.902316
ENSMUSG00000024260	ENSMUSG00000024260	Sap130	564.622	-0.318455	0.202969	-1.56898	0.116652	0.902316
ENSMUSG00000024347	ENSMUSG00000024347	Psd2	801.311	0.315688	0.199251	1.58437	0.113109	0.902316
ENSMUSG00000024597	ENSMUSG00000024597	Slc12a2	285.033	0.411192	0.262492	1.5665	0.117233	0.902316
ENSMUSG00000024713	ENSMUSG00000024713	Pcsk5	45.6364	0.843902	0.537775	1.56925	0.11659	0.902316
ENSMUSG00000025049	ENSMUSG00000025049	Taf5	81.4501	0.645919	0.411476	1.56976	0.116471	0.902316
ENSMUSG00000025354	ENSMUSG00000025354	Dnajc14	106.456	-0.561487	0.355707	-1.57851	0.114449	0.902316
ENSMUSG00000025510	ENSMUSG00000025510	Cd151	160.898	-0.529485	0.335038	-1.58037	0.114022	0.902316
ENSMUSG00000025730	ENSMUSG00000025730	Rab40c	44.8867	-0.673753	0.424699	-1.58642	0.112643	0.902316
ENSMUSG00000026072	ENSMUSG00000026072	Il1r1	31.1757	0.784478	0.500605	1.56706	0.117101	0.902316
ENSMUSG00000026222	ENSMUSG00000026222	Sp100	28.6057	0.984382	0.623215	1.57952	0.114216	0.902316
ENSMUSG00000026255	ENSMUSG00000026255	Efhd1	68.3762	0.867915	0.549746	1.57876	0.114392	0.902316
ENSMUSG00000026355	ENSMUSG00000026355	Mcm6	32.9909	0.744365	0.47323	1.57294	0.115732	0.902316
ENSMUSG00000026452	ENSMUSG00000026452	Syt2	83.9694	0.772935	0.490875	1.57461	0.115347	0.902316
ENSMUSG00000026470	ENSMUSG00000026470	Stx6	172.146	0.516018	0.325845	1.58363	0.113278	0.902316
ENSMUSG00000026475	ENSMUSG00000026475	Rgs16	21.8171	-1.09831	0.697693	-1.57421	0.11544	0.902316
ENSMUSG00000026632	ENSMUSG00000026632	Tatdn3	122.311	0.544171	0.345166	1.57655	0.114899	0.902316
ENSMUSG00000026766	ENSMUSG00000026766	Mmadhc	259.54	0.458667	0.288917	1.58754	0.11239	0.902316
ENSMUSG00000028032	ENSMUSG00000028032	Papss1	193.977	0.439304	0.275572	1.59415	0.110902	0.902316
ENSMUSG00000028573	ENSMUSG00000028573	Fggy	67.0214	0.561067	0.351905	1.59437	0.110854	0.902316
ENSMUSG00000028639	ENSMUSG00000028639	Ybx1	280.475	0.37274	0.236181	1.57819	0.114521	0.902316
ENSMUSG00000028689	ENSMUSG00000028689	Ccdc163	25.7718	1.36165	0.868593	1.56765	0.116962	0.902316
ENSMUSG00000029121	ENSMUSG00000029121	Crmp1	497.731	-0.304953	0.193177	-1.57862	0.114424	0.902316
ENSMUSG00000029765	ENSMUSG00000029765	Plxna4	848.417	0.29377	0.185063	1.5874	0.112421	0.902316
ENSMUSG00000029798	ENSMUSG00000029798	Herc6	36.2281	-0.79498	0.502669	-1.58152	0.11376	0.902316
ENSMUSG00000030168	ENSMUSG00000030168	Adipor2	209.236	0.676471	0.425925	1.58824	0.112232	0.902316
ENSMUSG00000030452	ENSMUSG00000030452	Nipa2	104.987	0.582141	0.370311	1.57203	0.115943	0.902316
ENSMUSG00000030527	ENSMUSG00000030527	Crtc3	100.714	0.490347	0.310234	1.58057	0.113976	0.902316
ENSMUSG00000030610	ENSMUSG00000030610	Det1	28.7664	-0.904912	0.570396	-1.58646	0.112635	0.902316
ENSMUSG00000030660	ENSMUSG00000030660	Pik3c2a	350.562	0.425044	0.268186	1.58489	0.112992	0.902316
ENSMUSG00000031007	ENSMUSG00000031007	Atp6ap2	662.738	0.42811	0.272898	1.56875	0.116706	0.902316
ENSMUSG00000031015	ENSMUSG00000031015	Swap70	31.5067	1.03068	0.652636	1.57926	0.114277	0.902316
ENSMUSG00000031231	ENSMUSG00000031231	Cox7b	542.42	-0.243197	0.154486	-1.57424	0.115433	0.902316
ENSMUSG00000031858	ENSMUSG00000031858	Mau2	217.557	-0.305793	0.19369	-1.57878	0.114387	0.902316
ENSMUSG00000032503	ENSMUSG00000032503	Arpp21	270.747	0.610584	0.384777	1.58685	0.112547	0.902316
ENSMUSG00000032582	ENSMUSG00000032582	Rbm6	498.248	0.280358	0.176417	1.58918	0.112019	0.902316
ENSMUSG00000033615	ENSMUSG00000033615	Cplx1	298.784	-0.297562	0.187417	-1.5877	0.112355	0.902316
ENSMUSG00000035206	ENSMUSG00000035206	Sppl2b	32.2891	-0.906906	0.575089	-1.57698	0.114799	0.902316
ENSMUSG00000036461	ENSMUSG00000036461	Elf1	40.7735	0.786396	0.495619	1.5867	0.112582	0.902316
ENSMUSG00000036537	ENSMUSG00000036537	Rnf113a1	23.5866	1.12424	0.710292	1.58278	0.113471	0.902316
ENSMUSG00000037533	ENSMUSG00000037533	Rapgef6	621.603	0.31397	0.200455	1.56629	0.117281	0.902316
ENSMUSG00000038646	ENSMUSG00000038646	Ramac	122.301	0.542732	0.343838	1.57845	0.114462	0.902316
ENSMUSG00000038648	ENSMUSG00000038648	Creb3l2	378.986	-0.386476	0.242066	-1.59658	0.11036	0.902316
ENSMUSG00000038668	ENSMUSG00000038668	Lpar1	59.5084	0.586624	0.368762	1.59079	0.111656	0.902316
ENSMUSG00000038954	ENSMUSG00000038954	Supt3	54.6541	-0.73299	0.463011	-1.58309	0.113401	0.902316
ENSMUSG00000039130	ENSMUSG00000039130	Zc3hc1	60.6496	0.683879	0.433289	1.57834	0.114487	0.902316
ENSMUSG00000039145	ENSMUSG00000039145	Camk1d	325.938	0.356762	0.227646	1.56718	0.117074	0.902316
ENSMUSG00000039148	ENSMUSG00000039148	Sart1	187.254	0.459849	0.29018	1.5847	0.113035	0.902316
ENSMUSG00000039632	ENSMUSG00000039632	Odad3	25.8991	-0.901061	0.567963	-1.58648	0.112631	0.902316
ENSMUSG00000040234	ENSMUSG00000040234	Tm7sf3	152.19	0.445062	0.282954	1.57291	0.115739	0.902316
ENSMUSG00000040253	ENSMUSG00000040253	Gbp7	39.8066	-0.656738	0.41607	-1.57843	0.114467	0.902316
ENSMUSG00000040712	ENSMUSG00000040712	Camta2	411.257	-0.450119	0.285868	-1.57457	0.115356	0.902316
ENSMUSG00000040936	ENSMUSG00000040936	Ulk4	46.9043	-0.968056	0.616792	-1.5695	0.116531	0.902316
ENSMUSG00000041528	ENSMUSG00000041528	Rnf123	82.9971	-0.6169	0.389325	-1.58454	0.113071	0.902316
ENSMUSG00000044229	ENSMUSG00000044229	Nxpe4	76.052	-0.545104	0.342251	-1.5927	0.111227	0.902316
ENSMUSG00000046062	ENSMUSG00000046062	Ppp1r15b	251.914	0.326824	0.207068	1.57834	0.114487	0.902316
ENSMUSG00000048385	ENSMUSG00000048385	Scrt1	67.4247	-0.562893	0.358116	-1.57182	0.115993	0.902316
ENSMUSG00000048970	ENSMUSG00000048970	C1galt1c1	158.717	0.449611	0.281934	1.59473	0.110772	0.902316
ENSMUSG00000052331	ENSMUSG00000052331	Ankrd44	149.523	0.40746	0.25611	1.59096	0.111619	0.902316
ENSMUSG00000052479	ENSMUSG00000052479	A330008L17Rik	14.6968	-1.12681	0.717831	-1.56974	0.116476	0.902316
ENSMUSG00000055026	ENSMUSG00000055026	Gabrg3	607.952	0.292271	0.18436	1.58533	0.112892	0.902316
ENSMUSG00000057156	ENSMUSG00000057156	Homez	79.9024	0.6374	0.401263	1.58849	0.112177	0.902316
ENSMUSG00000057322	ENSMUSG00000057322	Rpl38	79.885	-0.44938	0.2824	-1.59129	0.111544	0.902316
ENSMUSG00000057716	ENSMUSG00000057716	Tmem178b	1515.1	0.229798	0.146656	1.56692	0.117134	0.902316
ENSMUSG00000059534	ENSMUSG00000059534	Uqcr10	321.259	-0.347542	0.217832	-1.59546	0.11061	0.902316
ENSMUSG00000063952	ENSMUSG00000063952	Brpf3	129.225	-0.527782	0.336704	-1.56749	0.116999	0.902316
ENSMUSG00000067288	ENSMUSG00000067288	Rps28	32.86	-0.674498	0.427379	-1.57822	0.114515	0.902316
ENSMUSG00000073102	ENSMUSG00000073102	Drc1	147.057	-0.49545	0.314392	-1.5759	0.115049	0.902316
ENSMUSG00000074892	ENSMUSG00000074892	B3galt5	86.4215	0.662988	0.415274	1.59651	0.110376	0.902316
ENSMUSG00000079426	ENSMUSG00000079426	Arpc4	188.373	-0.480918	0.306887	-1.56709	0.117094	0.902316
ENSMUSG00000080365	ENSMUSG00000080365	Gm25776	14.7097	1.40598	0.896299	1.56865	0.116729	0.902316
ENSMUSG00000087066	ENSMUSG00000087066	Gm15518	15.4912	1.42977	0.910615	1.57011	0.116389	0.902316
ENSMUSG00000087259	ENSMUSG00000087259	2610035D17Rik	74.5064	-0.579275	0.364278	-1.5902	0.11179	0.902316
ENSMUSG00000087519	ENSMUSG00000087519	AV039307	23.2056	-0.961682	0.605102	-1.58929	0.111995	0.902316
ENSMUSG00000087662	NA	NA	6.19671	-2.60827	1.66483	-1.56669	0.117187	0.902316
ENSMUSG00000096225	ENSMUSG00000096225	Lhx8	8.20433	1.90647	1.21389	1.57055	0.116287	0.902316
ENSMUSG00000097267	ENSMUSG00000097267	1700109K24Rik	26.1976	1.0704	0.674517	1.58692	0.112531	0.902316
ENSMUSG00000097855	ENSMUSG00000097855	A930007I19Rik	27.3831	-1.09094	0.692368	-1.57566	0.115104	0.902316
ENSMUSG00000102415	ENSMUSG00000102415	A430110C17Rik	28.2711	1.09465	0.689835	1.58682	0.112553	0.902316
ENSMUSG00000103046	ENSMUSG00000103046	Gm37309	8.45191	2.22908	1.41169	1.57901	0.114334	0.902316
ENSMUSG00000105135	ENSMUSG00000105135	Gm43667	19.8467	1.20174	0.75365	1.59456	0.110811	0.902316
ENSMUSG00000105368	ENSMUSG00000105368	Gm43759	9.13543	-2.2297	1.41425	-1.57659	0.114889	0.902316
ENSMUSG00000106364	ENSMUSG00000106364	Gm42994	10.2503	1.66505	1.04767	1.5893	0.111993	0.902316
ENSMUSG00000107091	ENSMUSG00000107091	Gm43343	20.9379	1.41858	0.891852	1.5906	0.1117	0.902316
ENSMUSG00000107286	ENSMUSG00000107286	Gm43788	21.866	-1.20752	0.756769	-1.59562	0.110574	0.902316
ENSMUSG00000109031	ENSMUSG00000109031	Gm45201	28.436	-0.822496	0.519984	-1.58177	0.113701	0.902316
ENSMUSG00000112148	ENSMUSG00000112148	Lilrb4a	4.91535	2.92908	1.86411	1.5713	0.116113	0.902316
ENSMUSG00000112967	ENSMUSG00000112967	4930428E07Rik	19.7293	-1.25965	0.795506	-1.58346	0.113318	0.902316
ENSMUSG00000115186	ENSMUSG00000115186	Gm49417	22.9005	1.33597	0.839342	1.59169	0.111454	0.902316
ENSMUSG00000120735	ENSMUSG00000120735	Gm56620	14.3731	1.26858	0.806611	1.57272	0.115783	0.902316
ENSMUSG00000046806	ENSMUSG00000046806	Cyren	8.37261	1.8514	1.18229	1.56595	0.117361	0.90245
ENSMUSG00000030768	ENSMUSG00000030768	Disp1	73.227	-0.704359	0.449952	-1.56541	0.117487	0.90293
ENSMUSG00000000275	ENSMUSG00000000275	Trim25	256.678	0.461494	0.301144	1.53247	0.125407	0.902966
ENSMUSG00000000738	ENSMUSG00000000738	Spg7	88.709	-0.65897	0.430999	-1.52894	0.12628	0.902966
ENSMUSG00000000915	ENSMUSG00000000915	Hip1r	109.338	0.628842	0.405162	1.55207	0.120645	0.902966
ENSMUSG00000001025	ENSMUSG00000001025	S100a6	17.3537	-1.55944	1.013	-1.53942	0.123701	0.902966
ENSMUSG00000001158	ENSMUSG00000001158	Snrnp27	152.899	0.452977	0.294995	1.53554	0.124652	0.902966
ENSMUSG00000001435	ENSMUSG00000001435	Col18a1	21.2009	-1.06164	0.694298	-1.52909	0.126243	0.902966
ENSMUSG00000002346	ENSMUSG00000002346	Slc25a42	96.3088	-0.621019	0.402368	-1.54341	0.122731	0.902966
ENSMUSG00000003531	ENSMUSG00000003531	Dgcr6	124.247	-0.41268	0.268655	-1.5361	0.124514	0.902966
ENSMUSG00000003949	ENSMUSG00000003949	Hlf	364.579	0.366773	0.235324	1.55858	0.119095	0.902966
ENSMUSG00000004100	ENSMUSG00000004100	Ppan	42.2499	-0.851114	0.554722	-1.53431	0.124954	0.902966
ENSMUSG00000004366	ENSMUSG00000004366	Sst	2670.74	-0.698408	0.448099	-1.5586	0.119091	0.902966
ENSMUSG00000005043	ENSMUSG00000005043	Sgsh	50.6534	-0.89466	0.58503	-1.52926	0.126201	0.902966
ENSMUSG00000005354	ENSMUSG00000005354	Txn2	157.402	-0.3718	0.241847	-1.53734	0.124211	0.902966
ENSMUSG00000006526	ENSMUSG00000006526	Stimate	41.7868	-0.652401	0.420193	-1.55262	0.120514	0.902966
ENSMUSG00000006930	ENSMUSG00000006930	Hap1	1360.94	-0.291659	0.188919	-1.54383	0.122629	0.902966
ENSMUSG00000014956	ENSMUSG00000014956	Ppp1cb	1108.13	0.291782	0.190683	1.5302	0.125968	0.902966
ENSMUSG00000015605	ENSMUSG00000015605	Srf	58.4558	-0.668613	0.431094	-1.55097	0.120909	0.902966
ENSMUSG00000018428	ENSMUSG00000018428	Akap1	86.531	-0.579348	0.374822	-1.54566	0.122186	0.902966
ENSMUSG00000019188	ENSMUSG00000019188	H13	570.28	-0.292026	0.190767	-1.5308	0.12582	0.902966
ENSMUSG00000019818	ENSMUSG00000019818	Cd164	638.213	-0.290195	0.186172	-1.55875	0.119055	0.902966
ENSMUSG00000020189	ENSMUSG00000020189	Osbpl8	389.365	0.366014	0.237937	1.53828	0.123981	0.902966
ENSMUSG00000020235	ENSMUSG00000020235	Fzr1	113.238	-0.487958	0.315451	-1.54686	0.121897	0.902966
ENSMUSG00000020253	ENSMUSG00000020253	Ppm1m	86.4911	-0.568248	0.365602	-1.55428	0.120118	0.902966
ENSMUSG00000020431	ENSMUSG00000020431	Adcy1	153.006	0.690714	0.451769	1.52891	0.126286	0.902966
ENSMUSG00000020484	ENSMUSG00000020484	Xbp1	592.367	-0.302804	0.195733	-1.54702	0.121858	0.902966
ENSMUSG00000020783	ENSMUSG00000020783	Ncbp3	205.644	0.298629	0.192725	1.54951	0.121259	0.902966
ENSMUSG00000021193	ENSMUSG00000021193	Pitrm1	166.418	-0.496332	0.319124	-1.55529	0.119876	0.902966
ENSMUSG00000021258	ENSMUSG00000021258	Ccnk	289.954	0.452558	0.289787	1.56169	0.118361	0.902966
ENSMUSG00000022023	ENSMUSG00000022023	Wbp4	377.651	-0.261425	0.170626	-1.53215	0.125485	0.902966
ENSMUSG00000022098	ENSMUSG00000022098	Bmp1	51.337	-0.751081	0.482646	-1.55617	0.119667	0.902966
ENSMUSG00000022967	ENSMUSG00000022967	Ifnar1	188.669	0.397597	0.259933	1.52961	0.126113	0.902966
ENSMUSG00000023064	ENSMUSG00000023064	Sncg	95.8039	-0.640145	0.418681	-1.52895	0.126276	0.902966
ENSMUSG00000023206	ENSMUSG00000023206	Il15ra	59.4082	0.931588	0.608419	1.53116	0.125729	0.902966
ENSMUSG00000023932	ENSMUSG00000023932	Cdc5l	172.152	0.344099	0.224302	1.53409	0.125008	0.902966
ENSMUSG00000024038	ENSMUSG00000024038	Ndufv3	187.415	-0.373484	0.243482	-1.53393	0.125047	0.902966
ENSMUSG00000024120	ENSMUSG00000024120	Lrpprc	543.168	0.242202	0.155371	1.55887	0.119028	0.902966
ENSMUSG00000024122	ENSMUSG00000024122	Pdpk1	939.135	-0.253456	0.164084	-1.54467	0.122427	0.902966
ENSMUSG00000024172	ENSMUSG00000024172	St6gal2	42.2054	0.825907	0.537482	1.53662	0.124385	0.902966
ENSMUSG00000024325	ENSMUSG00000024325	Ring1	188.851	0.408618	0.266311	1.53436	0.12494	0.902966
ENSMUSG00000024411	ENSMUSG00000024411	Aqp4	421.797	0.331557	0.214638	1.54473	0.122413	0.902966
ENSMUSG00000024462	ENSMUSG00000024462	Gabbr1	2355.68	-0.233755	0.149491	-1.56368	0.117893	0.902966
ENSMUSG00000024644	ENSMUSG00000024644	Cndp2	176.456	0.346047	0.222533	1.55504	0.119937	0.902966
ENSMUSG00000024667	ENSMUSG00000024667	Tmem216	63.1281	0.6625	0.426406	1.55368	0.12026	0.902966
ENSMUSG00000025077	ENSMUSG00000025077	Dclre1a	47.1919	0.848958	0.554158	1.53198	0.125528	0.902966
ENSMUSG00000025408	ENSMUSG00000025408	Ddit3	89.5991	0.52097	0.339078	1.53643	0.124433	0.902966
ENSMUSG00000025417	ENSMUSG00000025417	Pip4k2c	132.817	-0.642088	0.418733	-1.53341	0.125175	0.902966
ENSMUSG00000025592	ENSMUSG00000025592	Dach2	11.8327	-1.53782	0.992502	-1.54944	0.121276	0.902966
ENSMUSG00000025950	ENSMUSG00000025950	Idh1	221.462	0.338039	0.217445	1.55459	0.120043	0.902966
ENSMUSG00000026664	ENSMUSG00000026664	Phyh	403.371	0.302491	0.194565	1.55471	0.120016	0.902966
ENSMUSG00000026761	ENSMUSG00000026761	Orc4	229.486	0.381459	0.248007	1.53809	0.124026	0.902966
ENSMUSG00000026841	ENSMUSG00000026841	Fibcd1	28.1669	-1.1547	0.749261	-1.54111	0.123289	0.902966
ENSMUSG00000026942	ENSMUSG00000026942	Traf2	13.1006	-1.29591	0.835607	-1.55086	0.120935	0.902966
ENSMUSG00000027324	ENSMUSG00000027324	Rpusd2	37.3333	-0.882717	0.568325	-1.55319	0.120378	0.902966
ENSMUSG00000027371	ENSMUSG00000027371	Fahd2a	52.4376	-0.697055	0.45144	-1.54407	0.122572	0.902966
ENSMUSG00000027495	ENSMUSG00000027495	Fam210b	65.8404	0.687795	0.443893	1.54946	0.121271	0.902966
ENSMUSG00000027957	ENSMUSG00000027957	Slc35a3	197.715	0.520431	0.333673	1.5597	0.11883	0.902966
ENSMUSG00000028042	ENSMUSG00000028042	Zbtb7b	10.5858	-1.42304	0.926026	-1.53672	0.124363	0.902966
ENSMUSG00000028528	ENSMUSG00000028528	Dnajc6	1585.83	0.199133	0.129498	1.53773	0.124115	0.902966
ENSMUSG00000028700	ENSMUSG00000028700	Pomgnt1	131.429	0.423768	0.274774	1.54224	0.123015	0.902966
ENSMUSG00000029250	ENSMUSG00000029250	Polr2b	513.886	0.292449	0.187071	1.5633	0.117981	0.902966
ENSMUSG00000029610	ENSMUSG00000029610	Aimp2	24.3901	-1.05117	0.673884	-1.55987	0.118791	0.902966
ENSMUSG00000029697	ENSMUSG00000029697	Fezf1	28.6349	-0.9069	0.580138	-1.56325	0.117994	0.902966
ENSMUSG00000030417	ENSMUSG00000030417	Pdcd5	116.569	-0.487678	0.318034	-1.53341	0.125174	0.902966
ENSMUSG00000031377	ENSMUSG00000031377	Bmx	15.1213	1.86952	1.20312	1.55389	0.120211	0.902966
ENSMUSG00000031605	ENSMUSG00000031605	Klhl2	263.832	0.313643	0.203018	1.5449	0.12237	0.902966
ENSMUSG00000031654	ENSMUSG00000031654	Cbln1	424.222	0.506991	0.3244	1.56286	0.118086	0.902966
ENSMUSG00000031916	ENSMUSG00000031916	Cog8	92.782	0.601941	0.393587	1.52937	0.126172	0.902966
ENSMUSG00000031990	ENSMUSG00000031990	Jam3	47.8021	-0.601291	0.389106	-1.54531	0.12227	0.902966
ENSMUSG00000032014	ENSMUSG00000032014	Oaf	5.3253	2.17509	1.4211	1.53057	0.125875	0.902966
ENSMUSG00000032026	ENSMUSG00000032026	Rexo2	503.703	-0.269064	0.174061	-1.5458	0.122153	0.902966
ENSMUSG00000032265	ENSMUSG00000032265	Tent5a	841.698	-0.366457	0.236698	-1.54821	0.121572	0.902966
ENSMUSG00000032502	ENSMUSG00000032502	Stac	11.5518	1.61333	1.03231	1.56283	0.118092	0.902966
ENSMUSG00000033166	ENSMUSG00000033166	Dis3	147.844	0.425985	0.27411	1.55407	0.120168	0.902966
ENSMUSG00000033184	ENSMUSG00000033184	Tmed7	406.687	0.384046	0.246195	1.55993	0.118777	0.902966
ENSMUSG00000033444	ENSMUSG00000033444	Specc1l	558.725	0.270505	0.176685	1.531	0.12577	0.902966
ENSMUSG00000034171	ENSMUSG00000034171	Faah	74.6118	-0.792516	0.514202	-1.54126	0.123255	0.902966
ENSMUSG00000034255	ENSMUSG00000034255	Arhgap27	111.702	-0.639914	0.411652	-1.5545	0.120064	0.902966
ENSMUSG00000035042	ENSMUSG00000035042	Ccl5	6.53822	2.17473	1.39182	1.56251	0.118169	0.902966
ENSMUSG00000035439	ENSMUSG00000035439	Haus8	28.605	-0.824167	0.529095	-1.55769	0.119307	0.902966
ENSMUSG00000037013	ENSMUSG00000037013	Ss18	94.9285	-0.471211	0.305297	-1.54345	0.122722	0.902966
ENSMUSG00000037259	ENSMUSG00000037259	Dzank1	2752.86	0.276135	0.17923	1.54068	0.123395	0.902966
ENSMUSG00000037933	ENSMUSG00000037933	Bicd2	255.337	0.372091	0.238128	1.56257	0.118154	0.902966
ENSMUSG00000038587	ENSMUSG00000038587	Akap12	1303.07	0.2284	0.148487	1.53818	0.124004	0.902966
ENSMUSG00000038831	ENSMUSG00000038831	Ralgps1	579.816	0.277283	0.181067	1.53138	0.125675	0.902966
ENSMUSG00000039457	ENSMUSG00000039457	Ppl	10.3721	1.54322	0.988888	1.56056	0.118627	0.902966
ENSMUSG00000040250	ENSMUSG00000040250	Ints13	185.799	0.60397	0.388785	1.55348	0.120308	0.902966
ENSMUSG00000040265	ENSMUSG00000040265	Dnm3	2608.95	0.206859	0.13456	1.5373	0.12422	0.902966
ENSMUSG00000041297	ENSMUSG00000041297	Cdk13	670.719	0.237162	0.154527	1.53476	0.124843	0.902966
ENSMUSG00000045404	ENSMUSG00000045404	Kcnk13	17.511	-1.69838	1.08847	-1.56033	0.118681	0.902966
ENSMUSG00000045573	ENSMUSG00000045573	Penk	712.491	-0.292157	0.187752	-1.55608	0.11969	0.902966
ENSMUSG00000047022	ENSMUSG00000047022	Mipol1	70.7758	0.559838	0.363487	1.54019	0.123514	0.902966
ENSMUSG00000049892	ENSMUSG00000049892	Rasd1	31.7877	-1.01209	0.658024	-1.53807	0.124031	0.902966
ENSMUSG00000051243	ENSMUSG00000051243	Islr2	80.307	0.607068	0.388737	1.56164	0.118373	0.902966
ENSMUSG00000051306	ENSMUSG00000051306	Usp42	137.057	-0.480908	0.30866	-1.55805	0.119222	0.902966
ENSMUSG00000051950	ENSMUSG00000051950	B3glct	49.0346	0.812421	0.523603	1.5516	0.120758	0.902966
ENSMUSG00000052726	ENSMUSG00000052726	Kcnt2	143.27	0.495648	0.321187	1.54318	0.122787	0.902966
ENSMUSG00000052751	ENSMUSG00000052751	Repin1	168.22	0.445692	0.285443	1.56141	0.118427	0.902966
ENSMUSG00000055116	ENSMUSG00000055116	Bmal1	78.1706	-0.538168	0.349905	-1.53804	0.124039	0.902966
ENSMUSG00000058239	ENSMUSG00000058239	Usf2	164.233	0.744782	0.481798	1.54584	0.122144	0.902966
ENSMUSG00000061086	ENSMUSG00000061086	Myl4	8.24426	-2.05352	1.32756	-1.54684	0.121902	0.902966
ENSMUSG00000061436	ENSMUSG00000061436	Hipk2	1197.61	-0.263347	0.171638	-1.53431	0.124953	0.902966
ENSMUSG00000062257	ENSMUSG00000062257	Opcml	661.065	0.357879	0.230499	1.55263	0.120512	0.902966
ENSMUSG00000062380	ENSMUSG00000062380	Tubb3	669.11	-0.255074	0.165443	-1.54176	0.123131	0.902966
ENSMUSG00000063317	ENSMUSG00000063317	Usp31	585.205	0.298439	0.191293	1.56012	0.118733	0.902966
ENSMUSG00000066026	ENSMUSG00000066026	Dhrs3	52.7128	0.710256	0.462398	1.53603	0.124532	0.902966
ENSMUSG00000066554	ENSMUSG00000066554	Gm10167	5.40031	1.88362	1.22869	1.53303	0.125268	0.902966
ENSMUSG00000068134	ENSMUSG00000068134	Zfp120	74.5299	0.656131	0.420379	1.56081	0.118569	0.902966
ENSMUSG00000068463	ENSMUSG00000068463	B630019A10Rik	7.32941	2.7664	1.77674	1.55701	0.119469	0.902966
ENSMUSG00000069833	ENSMUSG00000069833	Ahnak	368.552	0.572509	0.371748	1.54005	0.123549	0.902966
ENSMUSG00000070462	ENSMUSG00000070462	Tlnrd1	61.5212	-0.716005	0.458105	-1.56297	0.118059	0.902966
ENSMUSG00000073702	ENSMUSG00000073702	Rpl31	21.2105	-0.961269	0.616009	-1.56048	0.118647	0.902966
ENSMUSG00000074165	ENSMUSG00000074165	Zfp788	369.842	0.348608	0.223932	1.55676	0.119529	0.902966
ENSMUSG00000074916	ENSMUSG00000074916	Chst14	8.31836	-1.57993	1.02056	-1.5481	0.121599	0.902966
ENSMUSG00000078941	ENSMUSG00000078941	Ak6	61.692	0.785847	0.506305	1.55212	0.120633	0.902966
ENSMUSG00000081137	ENSMUSG00000081137	Gm15246	32.6653	-0.769539	0.494617	-1.55583	0.119749	0.902966
ENSMUSG00000085037	NA	NA	56.704	-0.622088	0.405795	-1.53301	0.125273	0.902966
ENSMUSG00000086331	ENSMUSG00000086331	Gm16310	33.5681	-0.928768	0.601796	-1.54333	0.122751	0.902966
ENSMUSG00000087516	ENSMUSG00000087516	Tbx3os1	10.4578	1.75013	1.14139	1.53333	0.125195	0.902966
ENSMUSG00000089872	ENSMUSG00000089872	Rps6kc1	223.375	0.478907	0.309744	1.54614	0.122071	0.902966
ENSMUSG00000089987	ENSMUSG00000089987	Gpx2-ps1	4.72328	2.76644	1.80649	1.53138	0.125675	0.902966
ENSMUSG00000090115	ENSMUSG00000090115	Usp49	137.771	0.470441	0.304905	1.54291	0.122852	0.902966
ENSMUSG00000092341	ENSMUSG00000092341	Malat1	27588	0.20304	0.131986	1.53835	0.123963	0.902966
ENSMUSG00000094891	ENSMUSG00000094891	Or10h1b	6.08031	2.02893	1.30512	1.55459	0.120044	0.902966
ENSMUSG00000097823	NA	NA	178.082	0.44121	0.286897	1.53787	0.124081	0.902966
ENSMUSG00000101599	NA	NA	146.394	0.655154	0.422872	1.5493	0.12131	0.902966
ENSMUSG00000102758	ENSMUSG00000102758	Naaladl2	23.5214	-1.19215	0.77975	-1.52889	0.126292	0.902966
ENSMUSG00000104140	ENSMUSG00000104140	Gm37140	30.3176	-0.86096	0.55166	-1.56067	0.118601	0.902966
ENSMUSG00000105504	ENSMUSG00000105504	Gbp5	18.0006	-1.08049	0.700845	-1.54169	0.123148	0.902966
ENSMUSG00000106992	ENSMUSG00000106992	Gm43167	11.2302	-1.47996	0.961252	-1.53961	0.123655	0.902966
ENSMUSG00000107171	ENSMUSG00000107171	Gm42572	19.9594	-1.16413	0.746898	-1.55862	0.119086	0.902966
ENSMUSG00000107606	ENSMUSG00000107606	Gm43873	16.3414	-1.09401	0.709447	-1.54206	0.123058	0.902966
ENSMUSG00000108920	ENSMUSG00000108920	Gm44678	14.7082	1.1564	0.751845	1.53808	0.124028	0.902966
ENSMUSG00000109198	ENSMUSG00000109198	D7Bwg0826e	11.4621	1.44174	0.933139	1.54504	0.122336	0.902966
ENSMUSG00000109324	ENSMUSG00000109324	Prmt1	139.623	-0.524072	0.337622	-1.55224	0.120604	0.902966
ENSMUSG00000111341	ENSMUSG00000111341	Gm47111	15.1658	1.76089	1.13576	1.55041	0.121043	0.902966
ENSMUSG00000111935	ENSMUSG00000111935	Gm47023	13.7893	-1.27666	0.828717	-1.54052	0.123434	0.902966
ENSMUSG00000113687	ENSMUSG00000113687	Gm49703	10.608	-1.48051	0.96464	-1.53479	0.124837	0.902966
ENSMUSG00000116943	ENSMUSG00000116943	Gm18237	7.25187	-2.0065	1.3048	-1.53779	0.1241	0.902966
ENSMUSG00000121485	ENSMUSG00000121485	Gpr137b-ps	41.4721	0.975902	0.635065	1.5367	0.124367	0.902966
ENSMUSG00002076083	ENSMUSG00002076083	Klhl17	71.3767	0.81026	0.521408	1.55398	0.120188	0.902966
ENSMUSG00000001151	ENSMUSG00000001151	Pcnt	128.203	-0.413001	0.270502	-1.52679	0.126812	0.903215
ENSMUSG00000020255	ENSMUSG00000020255	Nopchap1	732.902	0.243012	0.159035	1.52804	0.126502	0.903215
ENSMUSG00000021390	ENSMUSG00000021390	Ogn	14.6136	1.47408	0.965212	1.52721	0.126709	0.903215
ENSMUSG00000024049	ENSMUSG00000024049	Myom1	27.4632	1.00257	0.656227	1.52778	0.126566	0.903215
ENSMUSG00000027162	ENSMUSG00000027162	Lin7c	714.327	0.300283	0.196657	1.52694	0.126776	0.903215
ENSMUSG00000032349	ENSMUSG00000032349	Elovl5	605.706	-0.256229	0.167791	-1.52707	0.126743	0.903215
ENSMUSG00000053646	ENSMUSG00000053646	Plxnb1	367.788	0.430367	0.281889	1.52672	0.12683	0.903215
ENSMUSG00000105624	ENSMUSG00000105624	Gm43187	29.0292	-1.08756	0.711637	-1.52826	0.126449	0.903215
ENSMUSG00000027313	ENSMUSG00000027313	Chac1	39.5457	-1.08482	0.710983	-1.52581	0.127058	0.903956
ENSMUSG00000035653	ENSMUSG00000035653	Lrfn5	286.811	0.312498	0.204868	1.52536	0.127169	0.903956
ENSMUSG00000057880	ENSMUSG00000057880	Abat	1457.98	0.249365	0.163456	1.52558	0.127114	0.903956
ENSMUSG00000081887	ENSMUSG00000081887	Gm12097	29.5658	1.16731	0.765301	1.52529	0.127186	0.903956
ENSMUSG00000006390	ENSMUSG00000006390	Elovl1	36.5308	1.18765	0.779022	1.52454	0.127375	0.904851
ENSMUSG00000001763	ENSMUSG00000001763	Tspan33	100.425	0.638561	0.419366	1.52268	0.127838	0.905223
ENSMUSG00000002014	ENSMUSG00000002014	Ssr4	373.072	-0.310463	0.203942	-1.52231	0.127931	0.905223
ENSMUSG00000003411	ENSMUSG00000003411	Rab3b	1026.87	-0.319216	0.209491	-1.52377	0.127565	0.905223
ENSMUSG00000003617	ENSMUSG00000003617	Cp	85.7618	0.603446	0.396129	1.52336	0.127669	0.905223
ENSMUSG00000024782	ENSMUSG00000024782	Ak3	315.385	0.348627	0.22893	1.52286	0.127795	0.905223
ENSMUSG00000028158	ENSMUSG00000028158	Mttp	119.666	0.474817	0.311823	1.52271	0.12783	0.905223
ENSMUSG00000031770	ENSMUSG00000031770	Herpud1	124.14	-0.446315	0.293151	-1.52248	0.12789	0.905223
ENSMUSG00000086064	ENSMUSG00000086064	4930439A04Rik	10.3103	-2.31436	1.51906	-1.52355	0.12762	0.905223
ENSMUSG00000024286	ENSMUSG00000024286	Ccny	565.403	0.340406	0.223668	1.52192	0.128028	0.905462
ENSMUSG00000045534	ENSMUSG00000045534	Kcna5	130.065	-0.472773	0.310954	-1.5204	0.128411	0.906386
ENSMUSG00000050697	ENSMUSG00000050697	Prkaa1	335.689	0.45967	0.30229	1.52062	0.128354	0.906386
ENSMUSG00000113055	ENSMUSG00000113055	Gm48700	44.978	-0.916021	0.602476	-1.52043	0.128404	0.906386
ENSMUSG00000121209	ENSMUSG00000121209	Gm41604	8.32962	-1.69071	1.11188	-1.52058	0.128364	0.906386
ENSMUSG00000021638	ENSMUSG00000021638	Ocln	33.2148	0.835398	0.549753	1.51959	0.128614	0.906539
ENSMUSG00000036036	ENSMUSG00000036036	Zfp57	130.207	0.415031	0.273126	1.51956	0.128622	0.906539
ENSMUSG00000040564	ENSMUSG00000040564	Apoc1	20.5613	-1.02131	0.67193	-1.51996	0.128521	0.906539
ENSMUSG00000024055	ENSMUSG00000024055	Cyp4f13	39.3903	0.772822	0.508895	1.51863	0.128856	0.906568
ENSMUSG00000039087	ENSMUSG00000039087	Rreb1	160.376	0.637879	0.419952	1.51894	0.128779	0.906568
ENSMUSG00000041674	ENSMUSG00000041674	BC006965	8.68185	2.0033	1.3194	1.51835	0.128927	0.906568
ENSMUSG00000042439	ENSMUSG00000042439	Zfp532	211.136	0.371757	0.244875	1.51815	0.128977	0.906568
ENSMUSG00000103622	ENSMUSG00000103622	B430319G15Rik	20.1656	-1.07318	0.706955	-1.51804	0.129005	0.906568
ENSMUSG00000105086	ENSMUSG00000105086	Gm42534	7.17635	2.03053	1.33723	1.51845	0.1289	0.906568
ENSMUSG00000023106	ENSMUSG00000023106	Denr	177.648	0.444612	0.292988	1.51751	0.129138	0.906681
ENSMUSG00000037260	ENSMUSG00000037260	Hgsnat	192.171	0.311039	0.204972	1.51747	0.129147	0.906681
ENSMUSG00000005103	ENSMUSG00000005103	Wdr1	550.671	-0.328678	0.216897	-1.51537	0.12968	0.907171
ENSMUSG00000021209	ENSMUSG00000021209	Ppp4r4	168.747	0.376291	0.248478	1.51438	0.129929	0.907171
ENSMUSG00000025204	ENSMUSG00000025204	Ndufb8	110.278	-0.502497	0.331774	-1.51457	0.12988	0.907171
ENSMUSG00000031864	ENSMUSG00000031864	Ints10	250.297	0.340373	0.224544	1.51584	0.12956	0.907171
ENSMUSG00000031949	ENSMUSG00000031949	Adat1	52.1837	-0.861738	0.568843	-1.5149	0.129799	0.907171
ENSMUSG00000032419	ENSMUSG00000032419	Tbx18	8.63427	1.5695	1.03632	1.51449	0.129901	0.907171
ENSMUSG00000034544	ENSMUSG00000034544	Rsrc1	158.428	-0.513132	0.338609	-1.51541	0.129668	0.907171
ENSMUSG00000034931	ENSMUSG00000034931	Dhx8	126.155	-0.531846	0.351239	-1.5142	0.129975	0.907171
ENSMUSG00000037519	ENSMUSG00000037519	Ppfia1	393.225	0.308267	0.203583	1.51421	0.129973	0.907171
ENSMUSG00000059824	ENSMUSG00000059824	Dbp	18.8371	-1.10951	0.73141	-1.51694	0.129282	0.907171
ENSMUSG00000085950	ENSMUSG00000085950	Gm13589	4.77082	-2.72313	1.79788	-1.51463	0.129865	0.907171
ENSMUSG00000116657	ENSMUSG00000116657	Gm49774	8.02713	-2.63266	1.73737	-1.51531	0.129695	0.907171
ENSMUSG00000024290	ENSMUSG00000024290	Rock1	457.088	0.339413	0.224217	1.51377	0.130083	0.907426
ENSMUSG00000029475	ENSMUSG00000029475	Kdm2b	45.5524	-0.714857	0.472302	-1.51356	0.130138	0.907426
ENSMUSG00000056305	ENSMUSG00000056305	Usp39	74.3536	-0.601752	0.397885	-1.51238	0.130438	0.908198
ENSMUSG00000070348	ENSMUSG00000070348	Ccnd1	106.768	-0.653972	0.432375	-1.51251	0.130404	0.908198
ENSMUSG00000112881	ENSMUSG00000112881	Gm49344	11.2799	1.35853	0.898176	1.51254	0.130397	0.908198
ENSMUSG00000058298	ENSMUSG00000058298	Mcm9	77.3569	-0.717329	0.474472	-1.51185	0.130573	0.908254
ENSMUSG00000090061	ENSMUSG00000090061	Nwd2	271.547	0.489516	0.323763	1.51196	0.130544	0.908254
ENSMUSG00000021835	ENSMUSG00000021835	Bmp4	68.3295	0.876488	0.580474	1.50995	0.131056	0.908278
ENSMUSG00000024968	ENSMUSG00000024968	Rcor2	24.2346	1.31309	0.87005	1.50921	0.131246	0.908278
ENSMUSG00000025277	ENSMUSG00000025277	Abhd6	58.7764	-0.526142	0.34855	-1.50952	0.131167	0.908278
ENSMUSG00000025531	ENSMUSG00000025531	Chm	179.926	0.391586	0.259432	1.5094	0.131196	0.908278
ENSMUSG00000031922	ENSMUSG00000031922	Cep57	106.203	0.53908	0.357218	1.50911	0.131272	0.908278
ENSMUSG00000037416	ENSMUSG00000037416	Dmxl1	999.923	0.210742	0.139621	1.50938	0.131202	0.908278
ENSMUSG00000038704	ENSMUSG00000038704	Aspdh	11.4912	-1.33018	0.880224	-1.51118	0.130742	0.908278
ENSMUSG00000042790	ENSMUSG00000042790	Rnf214	311.541	0.270838	0.179452	1.50925	0.131234	0.908278
ENSMUSG00000052117	ENSMUSG00000052117	D630039A03Rik	4.88495	2.72619	1.80543	1.50999	0.131046	0.908278
ENSMUSG00000106229	ENSMUSG00000106229	Gm19409	27.9115	0.922795	0.611417	1.50927	0.131229	0.908278
ENSMUSG00000113073	ENSMUSG00000113073	Gm48261	74.0412	-0.713211	0.47221	-1.51037	0.13095	0.908278
ENSMUSG00000011382	ENSMUSG00000011382	Dhdh	190.977	-0.335012	0.222051	-1.50872	0.131372	0.908281
ENSMUSG00000036046	ENSMUSG00000036046	5031439G07Rik	491.773	0.299812	0.198734	1.50861	0.131398	0.908281
ENSMUSG00000000776	ENSMUSG00000000776	Polr3d	57.3019	-0.593157	0.407406	-1.45594	0.14541	0.909261
ENSMUSG00000000792	ENSMUSG00000000792	Slc5a5	140.899	-0.574461	0.384801	-1.49288	0.13547	0.909261
ENSMUSG00000000826	ENSMUSG00000000826	Dnajc5	1405.87	0.225632	0.153124	1.47353	0.140609	0.909261
ENSMUSG00000001017	ENSMUSG00000001017	Chtop	444.181	0.329937	0.221075	1.49242	0.135588	0.909261
ENSMUSG00000001062	ENSMUSG00000001062	Vps9d1	96.1522	-0.541827	0.368677	-1.46965	0.141656	0.909261
ENSMUSG00000002007	ENSMUSG00000002007	Srpk3	24.7088	1.22049	0.825239	1.47895	0.139154	0.909261
ENSMUSG00000002190	ENSMUSG00000002190	Clgn	73.2106	-0.726723	0.498468	-1.45791	0.144865	0.909261
ENSMUSG00000002280	ENSMUSG00000002280	Ciao3	45.2187	-0.667014	0.447258	-1.49134	0.135872	0.909261
ENSMUSG00000002767	ENSMUSG00000002767	Mrpl2	59.4791	0.596081	0.398835	1.49456	0.135031	0.909261
ENSMUSG00000002910	ENSMUSG00000002910	Arrdc2	18.93	-1.50761	1.03307	-1.45935	0.14447	0.909261
ENSMUSG00000002963	ENSMUSG00000002963	Pnkp	35.8628	-0.816884	0.559688	-1.45954	0.144418	0.909261
ENSMUSG00000003746	ENSMUSG00000003746	Man1a	57.4781	0.535756	0.358616	1.49395	0.135188	0.909261
ENSMUSG00000003948	ENSMUSG00000003948	Mmd	223.373	0.393035	0.26355	1.49131	0.13588	0.909261
ENSMUSG00000004267	ENSMUSG00000004267	Eno2	2420.12	-0.182846	0.1226	-1.4914	0.135856	0.909261
ENSMUSG00000004771	ENSMUSG00000004771	Rab11a	279.066	0.355048	0.244916	1.44967	0.14715	0.909261
ENSMUSG00000004994	ENSMUSG00000004994	Yju2b	55.6694	-0.738988	0.505609	-1.46158	0.143856	0.909261
ENSMUSG00000005054	ENSMUSG00000005054	Cstb	104.542	-0.534348	0.368752	-1.44907	0.147318	0.909261
ENSMUSG00000005413	ENSMUSG00000005413	Hmox1	15.0479	-1.19993	0.8308	-1.4443	0.148653	0.909261
ENSMUSG00000006333	ENSMUSG00000006333	Rps9	463.025	-0.286999	0.196114	-1.46343	0.14335	0.909261
ENSMUSG00000008393	ENSMUSG00000008393	Carhsp1	85.217	0.689402	0.475589	1.44957	0.147178	0.909261
ENSMUSG00000009731	ENSMUSG00000009731	Kcnd1	112.061	-0.472624	0.324864	-1.45484	0.145714	0.909261
ENSMUSG00000010453	ENSMUSG00000010453	Kansl3	503.37	0.336622	0.226687	1.48497	0.137553	0.909261
ENSMUSG00000011148	ENSMUSG00000011148	Adss1	36.0386	-0.967299	0.660326	-1.46488	0.142953	0.909261
ENSMUSG00000013707	ENSMUSG00000013707	Tnfaip8l2	4.78159	2.86453	1.95214	1.46738	0.142273	0.909261
ENSMUSG00000014496	ENSMUSG00000014496	Ankrd28	303.122	0.366162	0.247674	1.4784	0.139301	0.909261
ENSMUSG00000014850	ENSMUSG00000014850	Msh3	115.656	0.466433	0.320387	1.45584	0.145437	0.909261
ENSMUSG00000015092	ENSMUSG00000015092	Edf1	367.306	-0.308519	0.209633	-1.47171	0.1411	0.909261
ENSMUSG00000015575	ENSMUSG00000015575	Atp6v0e	108.08	-0.554453	0.377706	-1.46795	0.142119	0.909261
ENSMUSG00000015659	ENSMUSG00000015659	Serac1	198.465	-0.390949	0.267278	-1.4627	0.143548	0.909261
ENSMUSG00000017561	ENSMUSG00000017561	Crlf3	61.7669	-0.691353	0.468008	-1.47723	0.139615	0.909261
ENSMUSG00000018143	ENSMUSG00000018143	Mafk	19.5043	1.21548	0.812413	1.49613	0.13462	0.909261
ENSMUSG00000018678	ENSMUSG00000018678	Sp2	58.3831	-0.689042	0.458671	-1.50226	0.13303	0.909261
ENSMUSG00000018983	ENSMUSG00000018983	E2f2	10.1213	-1.85815	1.28215	-1.44924	0.14727	0.909261
ENSMUSG00000019715	ENSMUSG00000019715	Gle1	202.965	-0.370667	0.24807	-1.4942	0.135123	0.909261
ENSMUSG00000019734	ENSMUSG00000019734	Tmc4	44.5994	-0.743431	0.503738	-1.47583	0.13999	0.909261
ENSMUSG00000019894	ENSMUSG00000019894	Slc6a15	285.847	0.406243	0.281217	1.44459	0.148573	0.909261
ENSMUSG00000020116	ENSMUSG00000020116	Pno1	47.748	0.763398	0.512698	1.48898	0.136492	0.909261
ENSMUSG00000020143	ENSMUSG00000020143	Dock2	17.6258	-1.02659	0.706877	-1.4523	0.146419	0.909261
ENSMUSG00000020190	ENSMUSG00000020190	Mknk2	46.9452	0.956519	0.654571	1.46129	0.143935	0.909261
ENSMUSG00000020460	ENSMUSG00000020460	Rps27a	21.8364	0.811007	0.552516	1.46784	0.142147	0.909261
ENSMUSG00000020701	ENSMUSG00000020701	Tmem132e	55.9285	-0.614208	0.420681	-1.46003	0.144281	0.909261
ENSMUSG00000020766	ENSMUSG00000020766	Galk1	30.2092	-0.84916	0.587351	-1.44575	0.148249	0.909261
ENSMUSG00000020770	ENSMUSG00000020770	Unk	108.207	-0.456006	0.305435	-1.49297	0.135445	0.909261
ENSMUSG00000020817	ENSMUSG00000020817	Rabep1	935.861	0.254109	0.169757	1.4969	0.13442	0.909261
ENSMUSG00000021027	ENSMUSG00000021027	Ralgapa1	1631.62	0.229513	0.152719	1.50285	0.132878	0.909261
ENSMUSG00000021111	ENSMUSG00000021111	Papola	1342.48	0.236957	0.159585	1.48483	0.137588	0.909261
ENSMUSG00000021253	ENSMUSG00000021253	Tgfb3	27.3137	0.709255	0.485292	1.4615	0.143878	0.909261
ENSMUSG00000021294	ENSMUSG00000021294	Kif26a	28.5595	0.874811	0.598321	1.46211	0.143712	0.909261
ENSMUSG00000021461	ENSMUSG00000021461	Fancc	45.6438	0.717554	0.48171	1.4896	0.13633	0.909261
ENSMUSG00000021728	ENSMUSG00000021728	Emb	336.323	0.355152	0.244009	1.45549	0.145534	0.909261
ENSMUSG00000021754	ENSMUSG00000021754	Map3k1	105.404	-0.40473	0.274564	-1.47408	0.14046	0.909261
ENSMUSG00000021756	ENSMUSG00000021756	Il6st	1075.56	0.280952	0.192291	1.46108	0.143995	0.909261
ENSMUSG00000021782	ENSMUSG00000021782	Dlg5	375.268	-0.284373	0.189829	-1.49805	0.134121	0.909261
ENSMUSG00000022103	ENSMUSG00000022103	Gfra2	437.528	0.474166	0.325513	1.45667	0.145207	0.909261
ENSMUSG00000022131	ENSMUSG00000022131	Gpr180	54.8752	-0.586869	0.402745	-1.45717	0.145069	0.909261
ENSMUSG00000022338	ENSMUSG00000022338	Eny2	403.185	0.264785	0.182999	1.44692	0.147919	0.909261
ENSMUSG00000022428	ENSMUSG00000022428	Cby1	99.0943	0.654066	0.43467	1.50474	0.132391	0.909261
ENSMUSG00000022463	ENSMUSG00000022463	Srebf2	478.999	-0.270147	0.183009	-1.47614	0.139907	0.909261
ENSMUSG00000022508	ENSMUSG00000022508	Bcl6	114.92	-0.556451	0.370723	-1.50099	0.133359	0.909261
ENSMUSG00000022560	ENSMUSG00000022560	Slc52a2	28.0276	-0.875162	0.587363	-1.48999	0.136228	0.909261
ENSMUSG00000022574	ENSMUSG00000022574	Naprt	16.4138	-1.28977	0.886679	-1.45461	0.145778	0.909261
ENSMUSG00000022751	ENSMUSG00000022751	Nit2	42.9211	0.606999	0.407655	1.489	0.136486	0.909261
ENSMUSG00000022772	ENSMUSG00000022772	Senp5	219.608	0.342689	0.232911	1.47133	0.141202	0.909261
ENSMUSG00000022912	ENSMUSG00000022912	Pros1	54.5449	0.834773	0.569352	1.46618	0.142599	0.909261
ENSMUSG00000023025	ENSMUSG00000023025	Larp4	312.562	0.298529	0.19974	1.49459	0.135022	0.909261
ENSMUSG00000023328	ENSMUSG00000023328	Ache	541.316	-0.410408	0.27627	-1.48553	0.137403	0.909261
ENSMUSG00000024271	ENSMUSG00000024271	Elp2	499.515	-0.30238	0.201486	-1.50075	0.133419	0.909261
ENSMUSG00000024330	ENSMUSG00000024330	Col11a2	19.2979	1.4036	0.954443	1.47059	0.141402	0.909261
ENSMUSG00000024430	ENSMUSG00000024430	Cabyr	26.2167	1.16415	0.781059	1.49048	0.136097	0.909261
ENSMUSG00000024480	ENSMUSG00000024480	Ap3s1	65.6284	0.53515	0.361075	1.4821	0.138313	0.909261
ENSMUSG00000024736	ENSMUSG00000024736	Tmem132a	30.9389	1.07897	0.742548	1.45307	0.146205	0.909261
ENSMUSG00000024737	ENSMUSG00000024737	Slc15a3	7.2166	1.98607	1.36081	1.45948	0.144434	0.909261
ENSMUSG00000024766	ENSMUSG00000024766	Lipo3	23.1403	0.868914	0.592767	1.46586	0.142686	0.909261
ENSMUSG00000024817	ENSMUSG00000024817	Uhrf2	458.865	0.355227	0.245281	1.44825	0.147548	0.909261
ENSMUSG00000025133	ENSMUSG00000025133	Ints4	382.828	0.368117	0.251274	1.465	0.14292	0.909261
ENSMUSG00000025190	ENSMUSG00000025190	Got1	1360.96	0.227214	0.157383	1.44371	0.148821	0.909261
ENSMUSG00000025427	ENSMUSG00000025427	Ark2c	179.512	-0.371567	0.255074	-1.4567	0.145199	0.909261
ENSMUSG00000025651	ENSMUSG00000025651	Uqcrc1	323.899	-0.395725	0.27386	-1.44499	0.14846	0.909261
ENSMUSG00000025815	ENSMUSG00000025815	Dhtkd1	86.0895	0.493699	0.329931	1.49637	0.134557	0.909261
ENSMUSG00000025856	ENSMUSG00000025856	Pdgfa	340.012	-0.28397	0.196133	-1.44785	0.14766	0.909261
ENSMUSG00000025867	ENSMUSG00000025867	Cplx2	916.19	-0.229569	0.155523	-1.47611	0.139913	0.909261
ENSMUSG00000025871	ENSMUSG00000025871	4833439L19Rik	547.637	-0.216083	0.146765	-1.47231	0.140939	0.909261
ENSMUSG00000025931	ENSMUSG00000025931	Paqr8	657.338	-0.209362	0.144094	-1.45296	0.146236	0.909261
ENSMUSG00000026036	ENSMUSG00000026036	Nif3l1	94.8146	-0.480123	0.330302	-1.45359	0.14606	0.909261
ENSMUSG00000026188	ENSMUSG00000026188	Tmem169	70.2349	0.741439	0.51039	1.45269	0.14631	0.909261
ENSMUSG00000026249	ENSMUSG00000026249	Serpine2	487.232	-0.269313	0.182687	-1.47418	0.140433	0.909261
ENSMUSG00000026269	ENSMUSG00000026269	Rnpepl1	85.2533	0.511663	0.344363	1.48583	0.137325	0.909261
ENSMUSG00000026274	ENSMUSG00000026274	Pask	31.1782	0.810914	0.561441	1.44434	0.148642	0.909261
ENSMUSG00000026395	ENSMUSG00000026395	Ptprc	17.1774	1.26791	0.877567	1.4448	0.148514	0.909261
ENSMUSG00000026425	ENSMUSG00000026425	Srgap2	439.495	0.367271	0.248785	1.47626	0.139874	0.909261
ENSMUSG00000026484	ENSMUSG00000026484	Rnf2	151.488	0.480786	0.331052	1.4523	0.146419	0.909261
ENSMUSG00000026843	ENSMUSG00000026843	Fubp3	199.201	0.415814	0.280759	1.48104	0.138597	0.909261
ENSMUSG00000026925	ENSMUSG00000026925	Inpp5e	204.291	-0.32428	0.224042	-1.4474	0.147784	0.909261
ENSMUSG00000027015	ENSMUSG00000027015	Cybrd1	51.3419	0.957869	0.657668	1.45646	0.145265	0.909261
ENSMUSG00000027508	ENSMUSG00000027508	Pag1	199.291	-0.467641	0.310238	-1.50736	0.131718	0.909261
ENSMUSG00000027667	ENSMUSG00000027667	Zfp639	135.629	-0.407443	0.272267	-1.49648	0.134528	0.909261
ENSMUSG00000027678	ENSMUSG00000027678	Ncoa3	186.337	0.35295	0.242053	1.45815	0.144799	0.909261
ENSMUSG00000027684	ENSMUSG00000027684	Mecom	44.0269	0.999348	0.676991	1.47616	0.1399	0.909261
ENSMUSG00000027804	ENSMUSG00000027804	Ppid	306.489	0.401328	0.273081	1.46963	0.141662	0.909261
ENSMUSG00000027852	ENSMUSG00000027852	Nras	308.752	0.332629	0.2292	1.45126	0.146708	0.909261
ENSMUSG00000028128	ENSMUSG00000028128	F3	137.966	1.08145	0.734151	1.47306	0.140734	0.909261
ENSMUSG00000028163	ENSMUSG00000028163	Nfkb1	99.0721	0.457493	0.304777	1.50108	0.133336	0.909261
ENSMUSG00000028291	ENSMUSG00000028291	Akirin2	270.31	0.33404	0.221786	1.50614	0.132032	0.909261
ENSMUSG00000028405	ENSMUSG00000028405	Aco1	137.85	0.458112	0.310076	1.47742	0.139564	0.909261
ENSMUSG00000028487	ENSMUSG00000028487	Bnc2	11.4747	1.7706	1.22561	1.44467	0.148551	0.909261
ENSMUSG00000028538	ENSMUSG00000028538	St3gal3	60.8704	-0.647331	0.437503	-1.4796	0.138979	0.909261
ENSMUSG00000028690	ENSMUSG00000028690	Mmachc	94.8087	-0.65559	0.440869	-1.48704	0.137005	0.909261
ENSMUSG00000028741	ENSMUSG00000028741	Mrto4	73.6081	-0.541269	0.366182	-1.47814	0.13937	0.909261
ENSMUSG00000028744	ENSMUSG00000028744	Slc66a1	36.1733	1.00194	0.687974	1.45636	0.145292	0.909261
ENSMUSG00000028857	ENSMUSG00000028857	Tmem222	243.455	-0.472077	0.31333	-1.50665	0.131901	0.909261
ENSMUSG00000028937	ENSMUSG00000028937	Acot7	896.063	-0.244085	0.168352	-1.44985	0.147099	0.909261
ENSMUSG00000029055	ENSMUSG00000029055	Plch2	31.873	1.25917	0.864721	1.45616	0.145348	0.909261
ENSMUSG00000029165	ENSMUSG00000029165	Agbl5	171.891	0.434164	0.29463	1.47359	0.140591	0.909261
ENSMUSG00000029432	ENSMUSG00000029432	Nipsnap2	276.186	0.385489	0.25666	1.50195	0.133111	0.909261
ENSMUSG00000029439	ENSMUSG00000029439	Sfswap	336.625	0.412787	0.27914	1.47879	0.139198	0.909261
ENSMUSG00000029442	ENSMUSG00000029442	Cfap251	45.2283	0.800033	0.543383	1.47232	0.140935	0.909261
ENSMUSG00000029471	ENSMUSG00000029471	Camkk2	79.5737	-0.567992	0.390112	-1.45597	0.145401	0.909261
ENSMUSG00000029559	ENSMUSG00000029559	2210016L21Rik	532.116	-0.330938	0.222181	-1.4895	0.136356	0.909261
ENSMUSG00000029613	ENSMUSG00000029613	Eif2ak1	260.798	0.453937	0.306611	1.4805	0.13874	0.909261
ENSMUSG00000029710	ENSMUSG00000029710	Ephb4	28.4593	1.34459	0.901369	1.49173	0.135771	0.909261
ENSMUSG00000029840	ENSMUSG00000029840	Mtpn	907.891	0.28487	0.194851	1.46199	0.143744	0.909261
ENSMUSG00000030016	ENSMUSG00000030016	Zfp638	1253.4	0.232479	0.159857	1.45429	0.145865	0.909261
ENSMUSG00000030035	ENSMUSG00000030035	Wbp1	75.502	-0.583823	0.394655	-1.47933	0.139053	0.909261
ENSMUSG00000030084	ENSMUSG00000030084	Plxna1	405.085	0.477626	0.324643	1.47123	0.141228	0.909261
ENSMUSG00000030093	ENSMUSG00000030093	Wnt7a	17.7557	1.08657	0.721862	1.50524	0.132263	0.909261
ENSMUSG00000030122	ENSMUSG00000030122	Ptms	744.977	-0.414791	0.282476	-1.46841	0.141993	0.909261
ENSMUSG00000030245	ENSMUSG00000030245	Golt1b	384.913	0.266237	0.179334	1.48459	0.137653	0.909261
ENSMUSG00000030486	ENSMUSG00000030486	Zfp108	41.8423	0.743272	0.502259	1.47986	0.138911	0.909261
ENSMUSG00000030494	ENSMUSG00000030494	Rhpn2	27.4639	1.17923	0.8036	1.46744	0.142258	0.909261
ENSMUSG00000030536	ENSMUSG00000030536	Iqgap1	248.549	0.545224	0.367613	1.48315	0.138035	0.909261
ENSMUSG00000030554	ENSMUSG00000030554	Synm	96.0514	-0.548164	0.378508	-1.44822	0.147555	0.909261
ENSMUSG00000030609	ENSMUSG00000030609	Aen	23.8658	-0.924612	0.618262	-1.4955	0.134784	0.909261
ENSMUSG00000031024	ENSMUSG00000031024	Dennd2b	97.6416	-0.419577	0.289684	-1.4484	0.147507	0.909261
ENSMUSG00000031333	ENSMUSG00000031333	Abcb7	294.45	0.287188	0.198702	1.44532	0.148367	0.909261
ENSMUSG00000031493	ENSMUSG00000031493	Ggn	5.57935	-2.75238	1.84675	-1.49039	0.136121	0.909261
ENSMUSG00000031897	ENSMUSG00000031897	Psmb10	85.3599	-0.472751	0.325834	-1.45089	0.146809	0.909261
ENSMUSG00000031948	ENSMUSG00000031948	Kars1	239.065	-0.330689	0.220705	-1.49833	0.134049	0.909261
ENSMUSG00000032060	ENSMUSG00000032060	Cryab	132.35	-0.548672	0.37681	-1.4561	0.145365	0.909261
ENSMUSG00000032305	ENSMUSG00000032305	Fam219b	102.89	0.618297	0.420124	1.4717	0.141102	0.909261
ENSMUSG00000032393	ENSMUSG00000032393	Dpp8	1019.3	0.24586	0.16864	1.45789	0.14487	0.909261
ENSMUSG00000032946	ENSMUSG00000032946	Rasgrp2	71.9799	0.646992	0.43702	1.48046	0.13875	0.909261
ENSMUSG00000033233	ENSMUSG00000033233	Trim45	73.8853	-0.680037	0.45237	-1.50328	0.132768	0.909261
ENSMUSG00000033703	ENSMUSG00000033703	Fcsk	47.3707	-0.972812	0.660617	-1.47258	0.140864	0.909261
ENSMUSG00000033769	ENSMUSG00000033769	Exoc6b	813.792	0.309033	0.211218	1.4631	0.14344	0.909261
ENSMUSG00000034009	ENSMUSG00000034009	Rxfp1	14.3321	1.20471	0.823099	1.46363	0.143294	0.909261
ENSMUSG00000034292	ENSMUSG00000034292	Traf3ip1	164.2	0.472539	0.327289	1.4438	0.148796	0.909261
ENSMUSG00000034353	ENSMUSG00000034353	Ramp1	113.947	-0.422768	0.290659	-1.45452	0.145803	0.909261
ENSMUSG00000034413	ENSMUSG00000034413	Neurl1b	64.246	0.704054	0.482402	1.45948	0.144434	0.909261
ENSMUSG00000034640	ENSMUSG00000034640	Tiparp	80.14	0.476534	0.321104	1.48405	0.137797	0.909261
ENSMUSG00000036098	ENSMUSG00000036098	Myrf	41.5049	0.733488	0.495458	1.48042	0.13876	0.909261
ENSMUSG00000036214	ENSMUSG00000036214	Polr1has	27.4714	0.962861	0.650292	1.48066	0.138698	0.909261
ENSMUSG00000036306	ENSMUSG00000036306	Lzts1	23.9907	0.959141	0.65976	1.45377	0.146009	0.909261
ENSMUSG00000036402	ENSMUSG00000036402	Gng12	206.591	0.359849	0.247279	1.45523	0.145604	0.909261
ENSMUSG00000036819	ENSMUSG00000036819	Jmjd4	102.449	-0.523838	0.356935	-1.4676	0.142213	0.909261
ENSMUSG00000036902	ENSMUSG00000036902	Neto2	345.096	0.356689	0.244933	1.45627	0.145318	0.909261
ENSMUSG00000037426	ENSMUSG00000037426	Depdc5	284.972	-0.264887	0.177812	-1.48971	0.136301	0.909261
ENSMUSG00000037788	ENSMUSG00000037788	Vopp1	205.162	-0.465153	0.320904	-1.44951	0.147196	0.909261
ENSMUSG00000038279	ENSMUSG00000038279	Nop2	61.5137	-0.621376	0.423016	-1.46892	0.141856	0.909261
ENSMUSG00000038497	ENSMUSG00000038497	Tmco3	126.092	0.440605	0.292707	1.50528	0.132253	0.909261
ENSMUSG00000038611	ENSMUSG00000038611	Phrf1	193.971	0.411971	0.285011	1.44545	0.148331	0.909261
ENSMUSG00000038803	ENSMUSG00000038803	Ost4	115.271	-0.670704	0.459969	-1.45815	0.144799	0.909261
ENSMUSG00000039016	ENSMUSG00000039016	Timm8b	270.954	-0.299034	0.206031	-1.4514	0.146667	0.909261
ENSMUSG00000039167	ENSMUSG00000039167	Adgrl4	138.653	0.484519	0.324032	1.49528	0.134841	0.909261
ENSMUSG00000039206	ENSMUSG00000039206	Daglb	64.5666	0.858486	0.5751	1.49276	0.1355	0.909261
ENSMUSG00000039953	ENSMUSG00000039953	Clstn1	1449.89	-0.220863	0.147049	-1.50197	0.133105	0.909261
ENSMUSG00000039954	ENSMUSG00000039954	Stk32a	594.702	-0.242684	0.164432	-1.47589	0.139972	0.909261
ENSMUSG00000040652	ENSMUSG00000040652	Oaz2	266.948	-0.288193	0.197391	-1.46001	0.144288	0.909261
ENSMUSG00000040711	ENSMUSG00000040711	Sh3pxd2b	137.244	-0.460383	0.306524	-1.50195	0.133111	0.909261
ENSMUSG00000040929	ENSMUSG00000040929	Rfx3	533.131	0.211446	0.142783	1.48089	0.138635	0.909261
ENSMUSG00000041025	ENSMUSG00000041025	Iffo2	112.992	-0.599304	0.400085	-1.49794	0.134148	0.909261
ENSMUSG00000041199	ENSMUSG00000041199	Rpusd1	47.1759	-0.636419	0.431822	-1.4738	0.140536	0.909261
ENSMUSG00000041515	ENSMUSG00000041515	Irf8	11.3927	-1.55029	1.05762	-1.46583	0.142695	0.909261
ENSMUSG00000041654	ENSMUSG00000041654	Slc39a11	59.8367	-0.533832	0.367526	-1.4525	0.146362	0.909261
ENSMUSG00000041702	ENSMUSG00000041702	Btbd7	430.805	0.273592	0.188798	1.44913	0.147303	0.909261
ENSMUSG00000041817	ENSMUSG00000041817	Fam169a	322.637	0.383003	0.261303	1.46575	0.142717	0.909261
ENSMUSG00000041890	ENSMUSG00000041890	Git2	261.358	-0.322651	0.220936	-1.46038	0.144186	0.909261
ENSMUSG00000042473	ENSMUSG00000042473	Tbc1d8b	55.2311	0.732847	0.497824	1.4721	0.140994	0.909261
ENSMUSG00000042567	ENSMUSG00000042567	Nek10	149.304	0.392484	0.270108	1.45306	0.146206	0.909261
ENSMUSG00000043067	ENSMUSG00000043067	Dpy19l1	286.754	0.417377	0.28862	1.44612	0.148145	0.909261
ENSMUSG00000044030	ENSMUSG00000044030	Irf2bp1	99.1535	-0.470006	0.314578	-1.49408	0.135154	0.909261
ENSMUSG00000044221	ENSMUSG00000044221	Grsf1	428.439	0.39438	0.263681	1.49567	0.13474	0.909261
ENSMUSG00000044442	ENSMUSG00000044442	N6amt1	151.222	0.510584	0.339284	1.50489	0.132353	0.909261
ENSMUSG00000044496	ENSMUSG00000044496	2510039O18Rik	78.3388	-0.522532	0.360139	-1.45091	0.146804	0.909261
ENSMUSG00000044628	ENSMUSG00000044628	Rnf208	219.175	-0.419632	0.285285	-1.47092	0.141313	0.909261
ENSMUSG00000045287	ENSMUSG00000045287	Rtn4rl1	322.264	0.509483	0.352489	1.44539	0.148349	0.909261
ENSMUSG00000045466	ENSMUSG00000045466	Zfp956	84.3649	-0.494296	0.337919	-1.46276	0.143532	0.909261
ENSMUSG00000046079	ENSMUSG00000046079	Lrrc8d	263.693	0.373364	0.25239	1.47931	0.139057	0.909261
ENSMUSG00000046111	ENSMUSG00000046111	Cep295	353.894	0.356299	0.237335	1.50125	0.133291	0.909261
ENSMUSG00000046402	ENSMUSG00000046402	Rbp1	21.8958	1.19955	0.804844	1.49042	0.136115	0.909261
ENSMUSG00000046785	ENSMUSG00000046785	Epm2aip1	1214.85	0.283744	0.188414	1.50596	0.132077	0.909261
ENSMUSG00000047193	ENSMUSG00000047193	Dync2h1	1132.06	0.233946	0.159547	1.46631	0.142563	0.909261
ENSMUSG00000048047	ENSMUSG00000048047	Zbtb33	135.12	0.582066	0.393156	1.4805	0.138741	0.909261
ENSMUSG00000048772	ENSMUSG00000048772	Tmem53	43.3192	1.03325	0.691592	1.49402	0.135171	0.909261
ENSMUSG00000049184	ENSMUSG00000049184	Purg	101.519	-0.587913	0.405991	-1.44809	0.147591	0.909261
ENSMUSG00000049823	ENSMUSG00000049823	Zbtb12	11.3417	-1.3923	0.952601	-1.46158	0.143857	0.909261
ENSMUSG00000051065	ENSMUSG00000051065	Mb21d2	178.001	-0.506391	0.346472	-1.46156	0.143861	0.909261
ENSMUSG00000051379	ENSMUSG00000051379	Flrt3	324.676	0.342877	0.230446	1.48788	0.136783	0.909261
ENSMUSG00000051413	ENSMUSG00000051413	Plagl2	159.911	0.480818	0.330394	1.45529	0.14559	0.909261
ENSMUSG00000052374	ENSMUSG00000052374	Actn2	20.2633	1.21533	0.833413	1.45826	0.144769	0.909261
ENSMUSG00000052384	ENSMUSG00000052384	Nrros	36.5352	1.07072	0.740137	1.44666	0.147993	0.909261
ENSMUSG00000053226	ENSMUSG00000053226	Dand5	62.7501	0.55846	0.371745	1.50227	0.133028	0.909261
ENSMUSG00000054855	ENSMUSG00000054855	Rnd1	49.4685	-0.754123	0.506322	-1.48941	0.136379	0.909261
ENSMUSG00000055567	ENSMUSG00000055567	Unc80	2535.74	0.176385	0.117495	1.50121	0.1333	0.909261
ENSMUSG00000055818	ENSMUSG00000055818	A230083G16Rik	15.8584	1.5737	1.08594	1.44916	0.147293	0.909261
ENSMUSG00000059013	ENSMUSG00000059013	Sh2d3c	103.067	0.692732	0.474441	1.4601	0.144262	0.909261
ENSMUSG00000059173	ENSMUSG00000059173	Pde1a	346.445	0.348613	0.231888	1.50337	0.132745	0.909261
ENSMUSG00000059323	ENSMUSG00000059323	Tonsl	30.5681	-0.856025	0.592216	-1.44546	0.148329	0.909261
ENSMUSG00000059820	ENSMUSG00000059820	Nkapd1	83.8912	0.48675	0.332242	1.46505	0.142908	0.909261
ENSMUSG00000060336	ENSMUSG00000060336	Zfp937	26.2158	0.792792	0.531992	1.49023	0.136163	0.909261
ENSMUSG00000060445	ENSMUSG00000060445	Sycp2	29.0865	0.792562	0.547787	1.44684	0.147941	0.909261
ENSMUSG00000060862	ENSMUSG00000060862	Zbtb40	92.7293	-0.56074	0.38696	-1.44909	0.147312	0.909261
ENSMUSG00000061758	ENSMUSG00000061758	Akr1b10	56.6697	0.777087	0.52161	1.48979	0.136281	0.909261
ENSMUSG00000062232	ENSMUSG00000062232	Rapgef2	544.124	0.212917	0.141697	1.50262	0.132936	0.909261
ENSMUSG00000062753	ENSMUSG00000062753	Smim29	90.2103	-0.562705	0.385299	-1.46044	0.14417	0.909261
ENSMUSG00000062778	ENSMUSG00000062778	Chia1	18.7113	1.24735	0.863339	1.4448	0.148515	0.909261
ENSMUSG00000063457	ENSMUSG00000063457	Rps15	684.224	-0.416205	0.279719	-1.48794	0.136767	0.909261
ENSMUSG00000063594	ENSMUSG00000063594	Gng8	12.2697	1.37719	0.945728	1.45623	0.14533	0.909261
ENSMUSG00000063698	ENSMUSG00000063698	Sfxn4	129.003	0.477779	0.322336	1.48224	0.138276	0.909261
ENSMUSG00000066415	ENSMUSG00000066415	Msl2	260.388	0.477536	0.318322	1.50017	0.133571	0.909261
ENSMUSG00000068062	ENSMUSG00000068062	Gm14164	37.092	-0.983509	0.657753	-1.49526	0.134847	0.909261
ENSMUSG00000068566	ENSMUSG00000068566	Myadm	601.742	-0.264633	0.18216	-1.45275	0.146293	0.909261
ENSMUSG00000069184	ENSMUSG00000069184	Zfp72	60.1495	0.681848	0.466962	1.46018	0.144241	0.909261
ENSMUSG00000070733	ENSMUSG00000070733	Fryl	569.682	0.375594	0.253368	1.48241	0.138232	0.909261
ENSMUSG00000071855	ENSMUSG00000071855	Ccdc112	135.869	0.450485	0.311853	1.44454	0.148586	0.909261
ENSMUSG00000072082	ENSMUSG00000072082	Ccnf	8.67415	-1.4696	0.990997	-1.48295	0.138088	0.909261
ENSMUSG00000073867	ENSMUSG00000073867	AA474408	40.4844	-0.837436	0.573296	-1.46074	0.144087	0.909261
ENSMUSG00000074221	ENSMUSG00000074221	Zfp568	48.5406	0.592072	0.396504	1.49323	0.135377	0.909261
ENSMUSG00000074715	ENSMUSG00000074715	Ccl28	57.7961	-0.979668	0.664792	-1.47365	0.140577	0.909261
ENSMUSG00000076928	ENSMUSG00000076928	Trac	29.7407	-0.88204	0.588013	-1.50003	0.133605	0.909261
ENSMUSG00000079435	ENSMUSG00000079435	Rpl36a	42.6291	-0.622977	0.415572	-1.49908	0.133852	0.909261
ENSMUSG00000079580	ENSMUSG00000079580	Tmem217	6.44648	2.64575	1.80493	1.46585	0.142689	0.909261
ENSMUSG00000082917	ENSMUSG00000082917	Gm11440	40.8593	1.37773	0.943272	1.46059	0.144128	0.909261
ENSMUSG00000086804	ENSMUSG00000086804	Gm43154	33.7942	0.869438	0.60215	1.44389	0.14877	0.909261
ENSMUSG00000087174	ENSMUSG00000087174	5530601H04Rik	128.859	0.407089	0.271138	1.5014	0.133251	0.909261
ENSMUSG00000087381	ENSMUSG00000087381	Gm16008	18.164	-1.00946	0.681463	-1.48132	0.138521	0.909261
ENSMUSG00000089832	ENSMUSG00000089832	Shkbp1	44.7296	1.17654	0.78306	1.5025	0.132969	0.909261
ENSMUSG00000090078	ENSMUSG00000090078	Gm16147	5.13153	2.36401	1.61681	1.46215	0.1437	0.909261
ENSMUSG00000091313	ENSMUSG00000091313	Fth-ps2	28.8188	-0.757375	0.519313	-1.45842	0.144726	0.909261
ENSMUSG00000091345	ENSMUSG00000091345	Col6a5	40.2174	0.691618	0.473037	1.46208	0.143719	0.909261
ENSMUSG00000097040	ENSMUSG00000097040	2610316D01Rik	74.4597	-0.591934	0.396241	-1.49388	0.135208	0.909261
ENSMUSG00000097360	ENSMUSG00000097360	9430065F17Rik	11.4479	1.39365	0.954979	1.45935	0.144469	0.909261
ENSMUSG00000097520	ENSMUSG00000097520	4930488L21Rik	58.4985	0.854483	0.574334	1.48778	0.136809	0.909261
ENSMUSG00000097835	NA	NA	34.1992	0.844889	0.584956	1.44436	0.148637	0.909261
ENSMUSG00000102508	ENSMUSG00000102508	Gm37367	48.8594	0.855859	0.582788	1.46856	0.141952	0.909261
ENSMUSG00000103420	ENSMUSG00000103420	Gm37537	9.30097	1.62789	1.11786	1.45626	0.145321	0.909261
ENSMUSG00000103558	ENSMUSG00000103558	Gm38220	11.4872	-1.6584	1.12048	-1.48008	0.138852	0.909261
ENSMUSG00000103891	ENSMUSG00000103891	Gm37941	63.7585	0.566492	0.39034	1.45128	0.146703	0.909261
ENSMUSG00000104378	ENSMUSG00000104378	Gm37510	9.91296	1.33107	0.885327	1.50348	0.132715	0.909261
ENSMUSG00000106547	ENSMUSG00000106547	B230303O12Rik	10.4719	-1.55423	1.04407	-1.48863	0.136584	0.909261
ENSMUSG00000107002	ENSMUSG00000107002	Ncbp2as2	73.1064	-0.586696	0.39162	-1.49813	0.1341	0.909261
ENSMUSG00000107675	ENSMUSG00000107675	Gm30332	6.32606	-2.01191	1.36007	-1.47927	0.139069	0.909261
ENSMUSG00000108568	ENSMUSG00000108568	Or6c220-ps1	12.8421	-1.33187	0.898126	-1.48295	0.138088	0.909261
ENSMUSG00000108601	ENSMUSG00000108601	Gm44645	17.9888	-1.2651	0.865432	-1.46182	0.143791	0.909261
ENSMUSG00000109362	ENSMUSG00000109362	Gm44562	60.0338	0.555081	0.372071	1.49187	0.135734	0.909261
ENSMUSG00000109511	ENSMUSG00000109511	Nup62	249.878	-0.330573	0.228302	-1.44796	0.147627	0.909261
ENSMUSG00000109754	ENSMUSG00000109754	Gm39214	18.124	1.23002	0.828352	1.48491	0.137569	0.909261
ENSMUSG00000110360	ENSMUSG00000110360	Gm45380	6.84459	1.77122	1.19816	1.47828	0.139333	0.909261
ENSMUSG00000110580	ENSMUSG00000110580	D830024N08Rik	35.0367	1.0047	0.690302	1.45545	0.145544	0.909261
ENSMUSG00000111854	ENSMUSG00000111854	Gm48740	26.1337	1.40641	0.958002	1.46807	0.142086	0.909261
ENSMUSG00000112948	ENSMUSG00000112948	Gm48871	14.5772	1.04716	0.723017	1.44831	0.147529	0.909261
ENSMUSG00000113045	ENSMUSG00000113045	Gm48621	17.1779	-1.15588	0.77279	-1.49572	0.134725	0.909261
ENSMUSG00000113196	ENSMUSG00000113196	D230049E03Rik	33.5116	0.931905	0.633912	1.47009	0.141539	0.909261
ENSMUSG00000114094	ENSMUSG00000114094	Gm48375	16.5098	1.21679	0.832	1.46248	0.143609	0.909261
ENSMUSG00000114278	ENSMUSG00000114278	Gm49027	5.13879	-2.68842	1.80145	-1.49236	0.135604	0.909261
ENSMUSG00000114312	ENSMUSG00000114312	Gm18077	6.01772	-2.18355	1.50534	-1.45053	0.146909	0.909261
ENSMUSG00000114584	ENSMUSG00000114584	Gm47694	48.2637	1.20546	0.817451	1.47465	0.140306	0.909261
ENSMUSG00000115543	ENSMUSG00000115543	B230362B09Rik	12.6678	-1.40852	0.952564	-1.47866	0.13923	0.909261
ENSMUSG00000115641	ENSMUSG00000115641	Gm9891	11.4026	1.97276	1.3449	1.46684	0.142419	0.909261
ENSMUSG00000115793	ENSMUSG00000115793	Gm48961	10.9728	1.47773	0.992796	1.48845	0.136632	0.909261
ENSMUSG00000120008	ENSMUSG00000120008	Gm56822	25.984	0.842876	0.58349	1.44454	0.148586	0.909261
ENSMUSG00000120976	ENSMUSG00000120976	Gm56971	51.075	0.941818	0.634773	1.48371	0.137887	0.909261
ENSMUSG00002075858	ENSMUSG00002075858	Gm55204	11.9837	-1.44458	0.976756	-1.47896	0.139151	0.909261
ENSMUSG00002076261	ENSMUSG00002076261	Gm54838	17.4737	-1.39629	0.954581	-1.46273	0.143542	0.909261
ENSMUSG00000105430	ENSMUSG00000105430	Gm43301	26.2985	1.51559	1.05	1.44342	0.148903	0.909265
ENSMUSG00000106990	ENSMUSG00000106990	Gm42547	188.167	-0.429347	0.297485	-1.44325	0.148949	0.909265
ENSMUSG00000020087	ENSMUSG00000020087	Tysnd1	26.682	0.823649	0.570875	1.44278	0.149081	0.909301
ENSMUSG00000042699	ENSMUSG00000042699	Dhx9	1205.78	0.286147	0.19832	1.44286	0.149061	0.909301
ENSMUSG00000026604	ENSMUSG00000026604	Ptpn14	52.2477	0.625924	0.434101	1.44188	0.149335	0.910057
ENSMUSG00000026610	ENSMUSG00000026610	Esrrg	71.1584	0.694746	0.482354	1.44032	0.149775	0.910057
ENSMUSG00000032187	ENSMUSG00000032187	Smarca4	738.291	0.358583	0.248892	1.44072	0.149664	0.910057
ENSMUSG00000035953	ENSMUSG00000035953	Pip4p1	268.735	-0.263273	0.182707	-1.44096	0.149597	0.910057
ENSMUSG00000042388	ENSMUSG00000042388	Dlgap3	74.3876	-0.593968	0.41232	-1.44055	0.149711	0.910057
ENSMUSG00000044345	ENSMUSG00000044345	Marveld1	31.9763	-0.901086	0.624998	-1.44174	0.149375	0.910057
ENSMUSG00000046207	ENSMUSG00000046207	Pik3r6	10.0757	-1.78002	1.23513	-1.44116	0.14954	0.910057
ENSMUSG00000047139	ENSMUSG00000047139	Cd24a	250.601	0.314955	0.218475	1.44161	0.149412	0.910057
ENSMUSG00000103085	ENSMUSG00000103085	Gm38120	21.3593	-1.02102	0.708792	-1.44051	0.149722	0.910057
ENSMUSG00000001864	ENSMUSG00000001864	Aif1l	23.4389	-1.17631	0.817144	-1.43954	0.149998	0.910863
ENSMUSG00000004931	ENSMUSG00000004931	Apba3	35.6671	0.813359	0.56531	1.43878	0.150212	0.910863
ENSMUSG00000020706	ENSMUSG00000020706	Ftsj3	160.934	0.387351	0.269195	1.43893	0.150171	0.910863
ENSMUSG00000026427	ENSMUSG00000026427	Eif2d	141.444	0.566306	0.393797	1.43807	0.150415	0.910863
ENSMUSG00000028199	ENSMUSG00000028199	Cryz	44.5767	-0.821692	0.571368	-1.43811	0.150402	0.910863
ENSMUSG00000050010	ENSMUSG00000050010	Shisa3	8.42181	-1.90491	1.32448	-1.43823	0.150368	0.910863
ENSMUSG00000050565	ENSMUSG00000050565	Tor1aip2	362.667	0.31265	0.217331	1.43859	0.150267	0.910863
ENSMUSG00000091476	ENSMUSG00000091476	Catspere2	54.9442	0.627385	0.436133	1.43852	0.150287	0.910863
ENSMUSG00000004892	ENSMUSG00000004892	Bcan	315.454	0.784482	0.546286	1.43603	0.150995	0.910941
ENSMUSG00000011256	ENSMUSG00000011256	Adam19	134.157	0.501201	0.349716	1.43317	0.15181	0.910941
ENSMUSG00000021133	ENSMUSG00000021133	Susd6	123.315	-0.420357	0.293483	-1.43231	0.152056	0.910941
ENSMUSG00000021972	ENSMUSG00000021972	Hmbox1	529.14	-0.207711	0.144872	-1.43375	0.151643	0.910941
ENSMUSG00000022382	ENSMUSG00000022382	Wnt7b	39.4553	-0.768075	0.536278	-1.43223	0.152077	0.910941
ENSMUSG00000022614	ENSMUSG00000022614	Lmf2	85.0725	-0.595521	0.415585	-1.43297	0.151867	0.910941
ENSMUSG00000026457	ENSMUSG00000026457	Adipor1	234.831	0.355464	0.247232	1.43778	0.150497	0.910941
ENSMUSG00000028273	ENSMUSG00000028273	Pdlim5	192.589	0.52708	0.367475	1.43433	0.151478	0.910941
ENSMUSG00000032281	ENSMUSG00000032281	Acsbg1	178.089	0.432764	0.301754	1.43416	0.151527	0.910941
ENSMUSG00000032392	ENSMUSG00000032392	Parp16	18.6566	-0.93167	0.648797	-1.436	0.151003	0.910941
ENSMUSG00000032410	ENSMUSG00000032410	Xrn1	626.454	0.271787	0.189316	1.43563	0.151109	0.910941
ENSMUSG00000032641	ENSMUSG00000032641	Gpr19	179.821	0.467309	0.325884	1.43397	0.15158	0.910941
ENSMUSG00000033355	ENSMUSG00000033355	Rtp4	10.7674	1.53904	1.07299	1.43434	0.151475	0.910941
ENSMUSG00000038417	ENSMUSG00000038417	Fig4	55.8033	-0.673145	0.468438	-1.437	0.150718	0.910941
ENSMUSG00000048439	ENSMUSG00000048439	Nup42	40.3691	-0.684758	0.477468	-1.43414	0.151531	0.910941
ENSMUSG00000048988	ENSMUSG00000048988	Elfn1	274.187	-0.399761	0.278097	-1.43749	0.150579	0.910941
ENSMUSG00000053768	ENSMUSG00000053768	Chchd3	120.567	0.456144	0.318168	1.43366	0.151671	0.910941
ENSMUSG00000079020	ENSMUSG00000079020	Slc45a4	97.0656	-0.474951	0.331325	-1.43349	0.151718	0.910941
ENSMUSG00000085418	ENSMUSG00000085418	Grip1os1	18.1707	-1.31566	0.918081	-1.43305	0.151843	0.910941
ENSMUSG00000085558	ENSMUSG00000085558	4930412C18Rik	24.6935	1.05401	0.733527	1.43691	0.150743	0.910941
ENSMUSG00000105289	ENSMUSG00000105289	Gm43483	38.6075	0.92375	0.643823	1.43479	0.151348	0.910941
ENSMUSG00000106815	ENSMUSG00000106815	Gm43658	66.4671	0.615652	0.429679	1.43282	0.15191	0.910941
ENSMUSG00000114210	ENSMUSG00000114210	A330084C13Rik	11.7954	1.45973	1.01628	1.43634	0.150906	0.910941
ENSMUSG00000115505	ENSMUSG00000115505	Gm9247	11.1395	1.35273	0.943321	1.43401	0.15157	0.910941
ENSMUSG00000117440	ENSMUSG00000117440	Gm50087	12.3948	1.4969	1.04492	1.43255	0.151987	0.910941
ENSMUSG00000121767	ENSMUSG00000121767		15.5541	-1.30664	0.911248	-1.4339	0.151601	0.910941
ENSMUSG00000004263	ENSMUSG00000004263	Atn1	138.48	-0.399327	0.280066	-1.42583	0.153916	0.911527
ENSMUSG00000007207	ENSMUSG00000007207	Stx1a	85.6723	-0.588393	0.412101	-1.42779	0.153354	0.911527
ENSMUSG00000014907	ENSMUSG00000014907	Naf1	27.2863	0.770843	0.53925	1.42947	0.152869	0.911527
ENSMUSG00000020652	ENSMUSG00000020652	Cenpo	31.2496	0.790207	0.553716	1.4271	0.153552	0.911527
ENSMUSG00000024298	ENSMUSG00000024298	Zfp871	1723.11	0.24784	0.173302	1.4301	0.152687	0.911527
ENSMUSG00000024498	ENSMUSG00000024498	Tcerg1	483.822	0.280656	0.196599	1.42756	0.153419	0.911527
ENSMUSG00000024885	ENSMUSG00000024885	Aldh3b1	8.12224	-1.94448	1.35986	-1.42991	0.152744	0.911527
ENSMUSG00000024925	ENSMUSG00000024925	Rnaseh2c	76.5527	-0.708367	0.497414	-1.4241	0.154418	0.911527
ENSMUSG00000025239	ENSMUSG00000025239	Limd1	82.8039	0.669673	0.469101	1.42757	0.153416	0.911527
ENSMUSG00000025903	ENSMUSG00000025903	Lypla1	51.373	0.654629	0.459319	1.42522	0.154095	0.911527
ENSMUSG00000026504	ENSMUSG00000026504	Sdccag8	254.066	0.441429	0.309811	1.42484	0.154205	0.911527
ENSMUSG00000027122	ENSMUSG00000027122	Arl14ep	264.064	0.293587	0.206183	1.42392	0.15447	0.911527
ENSMUSG00000030725	ENSMUSG00000030725	Lipt2	12.0198	1.14464	0.803317	1.42489	0.154189	0.911527
ENSMUSG00000032114	ENSMUSG00000032114	Slc37a4	33.391	-0.654066	0.457419	-1.42991	0.152744	0.911527
ENSMUSG00000032741	ENSMUSG00000032741	Tpcn1	188.601	0.467698	0.327194	1.42942	0.152883	0.911527
ENSMUSG00000033307	ENSMUSG00000033307	Mif	70.7342	-0.484949	0.338838	-1.43121	0.152369	0.911527
ENSMUSG00000035161	ENSMUSG00000035161	Ints6	372.43	0.291406	0.204451	1.42531	0.154067	0.911527
ENSMUSG00000035642	ENSMUSG00000035642	Aamdc	110.958	0.526449	0.369192	1.42595	0.153883	0.911527
ENSMUSG00000039787	ENSMUSG00000039787	Cercam	62.7477	-0.748838	0.524904	-1.42662	0.15369	0.911527
ENSMUSG00000040396	ENSMUSG00000040396	Abhd13	145.285	0.381623	0.267562	1.4263	0.153782	0.911527
ENSMUSG00000040584	ENSMUSG00000040584	Abcb1a	148.098	0.575154	0.403975	1.42374	0.154523	0.911527
ENSMUSG00000040594	ENSMUSG00000040594	Ranbp17	150.695	0.387222	0.270984	1.42895	0.153019	0.911527
ENSMUSG00000043923	ENSMUSG00000043923	Cenatac	47.5255	-0.680375	0.477008	-1.42634	0.153771	0.911527
ENSMUSG00000051497	ENSMUSG00000051497	Kcnj16	268.74	0.337183	0.236502	1.42571	0.153953	0.911527
ENSMUSG00000058655	ENSMUSG00000058655	Eif4b	1309.01	-0.163988	0.114946	-1.42665	0.153681	0.911527
ENSMUSG00000060149	ENSMUSG00000060149	BC002059	37.7454	-0.806815	0.563596	-1.43155	0.152274	0.911527
ENSMUSG00000060288	ENSMUSG00000060288	Ppih	30.8142	-0.874745	0.613674	-1.42542	0.154035	0.911527
ENSMUSG00000073590	ENSMUSG00000073590	3222401L13Rik	33.7137	-0.827006	0.578922	-1.42853	0.15314	0.911527
ENSMUSG00000073633	ENSMUSG00000073633	Fbxo36	17.2091	1.17895	0.82795	1.42394	0.154463	0.911527
ENSMUSG00000097042	ENSMUSG00000097042	Gm17491	23.1938	0.88262	0.618189	1.42775	0.153363	0.911527
ENSMUSG00000098620	ENSMUSG00000098620	Gm27209	15.1252	1.09383	0.766061	1.42786	0.153332	0.911527
ENSMUSG00000103280	ENSMUSG00000103280	Gm37277	28.4641	0.903958	0.634576	1.42451	0.1543	0.911527
ENSMUSG00000103889	ENSMUSG00000103889	Gm37011	19.7322	-1.04557	0.731664	-1.42903	0.152996	0.911527
ENSMUSG00000105082	ENSMUSG00000105082	Aqp10-ps	8.28383	-2.1814	1.53188	-1.424	0.154445	0.911527
ENSMUSG00000105771	ENSMUSG00000105771	2900064K03Rik	97.1646	0.542217	0.380017	1.42682	0.153631	0.911527
ENSMUSG00000106386	ENSMUSG00000106386	Gm42991	45.9301	0.711723	0.499434	1.42506	0.15414	0.911527
ENSMUSG00000120082	ENSMUSG00000120082	Gm56622	8.73573	1.69769	1.191	1.42544	0.154031	0.911527
ENSMUSG00000036856	ENSMUSG00000036856	Wnt4	31.9898	0.984127	0.69178	1.4226	0.154852	0.912716
ENSMUSG00000109562	ENSMUSG00000109562	Gm45178	83.1719	0.893157	0.627743	1.42281	0.154792	0.912716
ENSMUSG00000002083	ENSMUSG00000002083	Bbc3	6.77161	-1.67791	1.18148	-1.42017	0.155558	0.913225
ENSMUSG00000018995	ENSMUSG00000018995	Nars2	77.1932	0.466461	0.328326	1.42073	0.155396	0.913225
ENSMUSG00000020335	ENSMUSG00000020335	Zfp354b	47.9899	-0.930197	0.654799	-1.42058	0.155438	0.913225
ENSMUSG00000022425	ENSMUSG00000022425	Enpp2	555.496	0.379194	0.267016	1.42012	0.155574	0.913225
ENSMUSG00000026827	ENSMUSG00000026827	Gpd2	507.645	0.279639	0.19684	1.42064	0.155422	0.913225
ENSMUSG00000027312	ENSMUSG00000027312	Atrn	940.78	0.205914	0.14498	1.42029	0.155523	0.913225
ENSMUSG00000028480	ENSMUSG00000028480	Glipr2	14.9112	-1.15149	0.810536	-1.42065	0.155418	0.913225
ENSMUSG00000038578	ENSMUSG00000038578	Susd1	131.563	-0.393768	0.27726	-1.42021	0.155546	0.913225
ENSMUSG00000097061	ENSMUSG00000097061	9330151L19Rik	150.739	0.3757	0.264524	1.42029	0.155524	0.913225
ENSMUSG00000112663	ENSMUSG00000112663	C630031E19Rik	51.2063	0.774795	0.544994	1.42166	0.155126	0.913225
ENSMUSG00000037111	ENSMUSG00000037111	Setd7	965.683	-0.26468	0.18648	-1.41934	0.155799	0.914174
ENSMUSG00000039205	ENSMUSG00000039205	Ciz1	241.197	-0.565179	0.398407	-1.4186	0.156016	0.914753
ENSMUSG00000052865	ENSMUSG00000052865	Gm13619	16.7267	1.34566	0.948605	1.41857	0.156025	0.914753
ENSMUSG00000038013	ENSMUSG00000038013	Wipf2	659.195	0.399191	0.281537	1.4179	0.156221	0.915526
ENSMUSG00000057411	ENSMUSG00000057411	Antkmt	28.2553	-0.74168	0.523234	-1.41749	0.156339	0.915848
ENSMUSG00000045954	ENSMUSG00000045954	Cavin2	34.8709	0.855629	0.604108	1.41635	0.156673	0.917425
ENSMUSG00000014504	ENSMUSG00000014504	Srp19	250.473	0.295615	0.209319	1.41227	0.157871	0.917868
ENSMUSG00000016520	ENSMUSG00000016520	Lnx2	31.58	-0.785139	0.555231	-1.41408	0.15734	0.917868
ENSMUSG00000018196	ENSMUSG00000018196	Glrx2	384.159	0.288933	0.20424	1.41467	0.157164	0.917868
ENSMUSG00000019923	ENSMUSG00000019923	Zwint	4650.83	-0.148749	0.105184	-1.41417	0.157311	0.917868
ENSMUSG00000022114	ENSMUSG00000022114	Spry2	122.411	0.644613	0.45617	1.4131	0.157627	0.917868
ENSMUSG00000022210	ENSMUSG00000022210	Dhrs4	44.6484	-0.794703	0.562474	-1.41287	0.157694	0.917868
ENSMUSG00000027223	ENSMUSG00000027223	Mapk8ip1	468.624	0.371971	0.263428	1.41204	0.157938	0.917868
ENSMUSG00000027603	ENSMUSG00000027603	Ggt7	89.4589	0.480684	0.340388	1.41216	0.157902	0.917868
ENSMUSG00000029171	ENSMUSG00000029171	Pgm2	32.839	-0.854501	0.604789	-1.41289	0.157688	0.917868
ENSMUSG00000031302	ENSMUSG00000031302	Nlgn3	589.251	-0.241904	0.170906	-1.41543	0.156944	0.917868
ENSMUSG00000032193	ENSMUSG00000032193	Ldlr	118.37	0.430378	0.304647	1.41271	0.157741	0.917868
ENSMUSG00000032314	ENSMUSG00000032314	Etfa	204.208	0.47145	0.333215	1.41485	0.157112	0.917868
ENSMUSG00000032702	ENSMUSG00000032702	Kank1	77.6181	-0.570627	0.40315	-1.41542	0.156945	0.917868
ENSMUSG00000046447	ENSMUSG00000046447	Camk2n1	1128.16	0.265521	0.188051	1.41196	0.157962	0.917868
ENSMUSG00000047428	ENSMUSG00000047428	Dlk2	28.7202	0.954415	0.674916	1.41412	0.157326	0.917868
ENSMUSG00000061371	ENSMUSG00000061371	Zfp873	40.4633	-0.660518	0.46722	-1.41372	0.157445	0.917868
ENSMUSG00000090100	ENSMUSG00000090100	Ttbk2	934.054	0.232742	0.164448	1.4153	0.156982	0.917868
ENSMUSG00000103932	ENSMUSG00000103932	Gm36963	18.0387	1.01639	0.719825	1.41199	0.157953	0.917868
ENSMUSG00000115023	ENSMUSG00000115023	Gm48967	68.1468	0.575606	0.407122	1.41384	0.157409	0.917868
ENSMUSG00000067297	ENSMUSG00000067297	Ifit1bl2	13.0071	-1.56893	1.11141	-1.41165	0.158052	0.918021
ENSMUSG00000026623	ENSMUSG00000026623	Lpgat1	730.444	0.280317	0.198671	1.41096	0.158257	0.918836
ENSMUSG00000000167	ENSMUSG00000000167	Pih1d2	20.0136	0.827602	0.595731	1.38922	0.164765	0.919178
ENSMUSG00000001105	ENSMUSG00000001105	Ift20	322.218	-0.327286	0.234443	-1.39602	0.16271	0.919178
ENSMUSG00000003184	ENSMUSG00000003184	Irf3	103.457	0.736761	0.527577	1.3965	0.162564	0.919178
ENSMUSG00000003380	ENSMUSG00000003380	Rabac1	263.267	-0.312688	0.223385	-1.39977	0.161582	0.919178
ENSMUSG00000003581	ENSMUSG00000003581	Rnf215	54.977	-0.641479	0.4611	-1.39119	0.164167	0.919178
ENSMUSG00000004085	ENSMUSG00000004085	Map3k20	188.965	0.501199	0.359608	1.39374	0.163397	0.919178
ENSMUSG00000006931	ENSMUSG00000006931	P3h4	110.78	-0.485041	0.345179	-1.40519	0.159966	0.919178
ENSMUSG00000007097	ENSMUSG00000007097	Atp1a2	2581.89	0.342772	0.245996	1.3934	0.163497	0.919178
ENSMUSG00000007655	ENSMUSG00000007655	Cav1	85.4778	0.653242	0.468277	1.39499	0.163019	0.919178
ENSMUSG00000010936	ENSMUSG00000010936	Vac14	162.921	-0.455206	0.323138	-1.4087	0.158923	0.919178
ENSMUSG00000012848	ENSMUSG00000012848	Rps5	758.908	-0.243739	0.1753	-1.39041	0.164404	0.919178
ENSMUSG00000014503	ENSMUSG00000014503	Pkd2l2	31.6666	0.6032	0.434892	1.38701	0.165439	0.919178
ENSMUSG00000015112	ENSMUSG00000015112	Slc25a13	11.9772	1.52032	1.08505	1.40114	0.161171	0.919178
ENSMUSG00000015357	ENSMUSG00000015357	Clpx	145.005	0.423618	0.300659	1.40896	0.158847	0.919178
ENSMUSG00000017667	ENSMUSG00000017667	Zfp334	367.497	0.38581	0.277348	1.39107	0.164205	0.919178
ENSMUSG00000018379	ENSMUSG00000018379	Srsf1	762.3	0.285929	0.205258	1.39302	0.163613	0.919178
ENSMUSG00000018974	ENSMUSG00000018974	Sart3	247.919	0.443198	0.31761	1.39541	0.162891	0.919178
ENSMUSG00000019470	ENSMUSG00000019470	Xab2	167.589	-0.445678	0.317511	-1.40366	0.16042	0.919178
ENSMUSG00000020289	ENSMUSG00000020289	Nprl3	62.1131	0.825075	0.594025	1.38896	0.164846	0.919178
ENSMUSG00000020572	ENSMUSG00000020572	Nampt	489.942	0.296996	0.21377	1.38932	0.164735	0.919178
ENSMUSG00000020718	ENSMUSG00000020718	Polg2	37.6082	1.07613	0.76468	1.4073	0.159339	0.919178
ENSMUSG00000020865	ENSMUSG00000020865	Abcc3	12.8448	-1.56333	1.11609	-1.40072	0.161296	0.919178
ENSMUSG00000021067	ENSMUSG00000021067	Sav1	38.2997	-0.86854	0.615944	-1.4101	0.158511	0.919178
ENSMUSG00000021748	ENSMUSG00000021748	Pdhb	428.2	0.224992	0.160552	1.40136	0.161106	0.919178
ENSMUSG00000021770	ENSMUSG00000021770	Samd8	263.379	0.336169	0.240789	1.39611	0.16268	0.919178
ENSMUSG00000021809	ENSMUSG00000021809	Nudt13	44.5903	-0.798899	0.574349	-1.39096	0.164237	0.919178
ENSMUSG00000021846	ENSMUSG00000021846	Peli2	123.015	-0.46157	0.331442	-1.39261	0.163737	0.919178
ENSMUSG00000022040	ENSMUSG00000022040	Ephx2	25.8825	0.790544	0.56286	1.40451	0.160166	0.919178
ENSMUSG00000022120	ENSMUSG00000022120	Obi1	143.776	0.376157	0.269263	1.39699	0.162418	0.919178
ENSMUSG00000022867	ENSMUSG00000022867	Usp25	158.819	-0.366094	0.261283	-1.40114	0.161173	0.919178
ENSMUSG00000023456	ENSMUSG00000023456	Tpi1	449.584	0.220056	0.158558	1.38786	0.16518	0.919178
ENSMUSG00000023805	ENSMUSG00000023805	Synj2	107.006	-0.524934	0.376613	-1.39383	0.16337	0.919178
ENSMUSG00000023938	ENSMUSG00000023938	Aars2	39.5551	-1.01357	0.72182	-1.40419	0.160263	0.919178
ENSMUSG00000024091	ENSMUSG00000024091	Vapa	307.418	0.264746	0.189989	1.39348	0.163475	0.919178
ENSMUSG00000024151	ENSMUSG00000024151	Msh2	216.543	0.399583	0.287173	1.39144	0.164093	0.919178
ENSMUSG00000024182	ENSMUSG00000024182	Axin1	61.9727	0.528671	0.381203	1.38685	0.165488	0.919178
ENSMUSG00000024357	ENSMUSG00000024357	Sil1	129.83	-0.513934	0.369124	-1.39231	0.163829	0.919178
ENSMUSG00000025198	ENSMUSG00000025198	Erlin1	171.409	0.386476	0.278207	1.38916	0.164783	0.919178
ENSMUSG00000025521	ENSMUSG00000025521	Tmem192	93.9159	-0.436621	0.312552	-1.39695	0.162427	0.919178
ENSMUSG00000026177	ENSMUSG00000026177	Slc11a1	9.06381	-1.71887	1.22404	-1.40425	0.160244	0.919178
ENSMUSG00000028988	ENSMUSG00000028988	Ctnnbip1	62.0847	0.543965	0.389598	1.39622	0.162648	0.919178
ENSMUSG00000029512	ENSMUSG00000029512	Ulk1	462.778	-0.441272	0.313289	-1.40851	0.158979	0.919178
ENSMUSG00000029547	ENSMUSG00000029547	Ints1	250.848	0.369568	0.26599	1.38941	0.164709	0.919178
ENSMUSG00000030309	ENSMUSG00000030309	Caprin2	522.775	-0.258994	0.184806	-1.40144	0.161083	0.919178
ENSMUSG00000030551	ENSMUSG00000030551	Nr2f2	149.954	0.520755	0.373826	1.39304	0.163607	0.919178
ENSMUSG00000030611	ENSMUSG00000030611	Mrps11	50.4771	-0.527158	0.379174	-1.39028	0.164444	0.919178
ENSMUSG00000030870	ENSMUSG00000030870	Ubfd1	1261.49	0.225635	0.160937	1.40201	0.160913	0.919178
ENSMUSG00000031586	ENSMUSG00000031586	Rbpms	47.4477	0.670055	0.480735	1.39381	0.163374	0.919178
ENSMUSG00000031802	ENSMUSG00000031802	Phxr4	25.1237	0.784536	0.561694	1.39673	0.162494	0.919178
ENSMUSG00000031851	ENSMUSG00000031851	Ntpcr	55.9066	0.525452	0.374187	1.40425	0.160245	0.919178
ENSMUSG00000031982	ENSMUSG00000031982	Arv1	27.2143	-0.840053	0.596726	-1.40777	0.159199	0.919178
ENSMUSG00000032010	ENSMUSG00000032010	Usp2	66.373	-0.591082	0.426172	-1.38696	0.165455	0.919178
ENSMUSG00000032254	ENSMUSG00000032254	Kif23	14.4244	1.08911	0.783054	1.39085	0.16427	0.919178
ENSMUSG00000032462	ENSMUSG00000032462	Pik3cb	119.709	0.521266	0.37425	1.39283	0.163672	0.919178
ENSMUSG00000032478	ENSMUSG00000032478	Nme6	22.2038	0.978982	0.705985	1.38669	0.165536	0.919178
ENSMUSG00000032633	ENSMUSG00000032633	Flcn	132.905	0.364412	0.26257	1.38786	0.165178	0.919178
ENSMUSG00000033021	ENSMUSG00000033021	Gmppa	179.871	-0.605735	0.436811	-1.38672	0.165527	0.919178
ENSMUSG00000033257	ENSMUSG00000033257	Ttll4	186.472	0.353438	0.252295	1.4009	0.161245	0.919178
ENSMUSG00000033854	ENSMUSG00000033854	Kcnk10	115.04	-0.631758	0.455335	-1.38746	0.165302	0.919178
ENSMUSG00000034312	ENSMUSG00000034312	Iqsec1	956.423	-0.209231	0.149554	-1.39903	0.161803	0.919178
ENSMUSG00000035954	ENSMUSG00000035954	Dock4	439.806	-0.282762	0.201388	-1.40407	0.160299	0.919178
ENSMUSG00000036180	ENSMUSG00000036180	Gatad2a	283.708	-0.384361	0.274921	-1.39808	0.162089	0.919178
ENSMUSG00000037035	ENSMUSG00000037035	Inhbb	19.1467	1.56274	1.12063	1.39453	0.163158	0.919178
ENSMUSG00000038121	ENSMUSG00000038121	Fam210a	283.266	0.282796	0.20396	1.38653	0.165585	0.919178
ENSMUSG00000039105	ENSMUSG00000039105	Atp6v1g1	91.2459	0.458351	0.327214	1.40077	0.161283	0.919178
ENSMUSG00000039356	ENSMUSG00000039356	Exosc2	62.4647	0.610043	0.43664	1.39713	0.162374	0.919178
ENSMUSG00000040034	ENSMUSG00000040034	Nup43	56.7507	-0.552542	0.397759	-1.38914	0.16479	0.919178
ENSMUSG00000040549	ENSMUSG00000040549	Ckap5	1179.34	0.239022	0.169537	1.40985	0.158583	0.919178
ENSMUSG00000040703	ENSMUSG00000040703	Cyp2s1	50.7295	-0.650227	0.462146	-1.40697	0.159435	0.919178
ENSMUSG00000041134	ENSMUSG00000041134	Cyyr1	67.2589	-0.690334	0.496875	-1.38935	0.164725	0.919178
ENSMUSG00000041632	ENSMUSG00000041632	Mrps27	78.7475	-0.537068	0.385409	-1.3935	0.163468	0.919178
ENSMUSG00000042032	ENSMUSG00000042032	Mat2b	209.678	0.308495	0.220477	1.39922	0.161748	0.919178
ENSMUSG00000042305	ENSMUSG00000042305	Tmem183a	276.167	0.388786	0.277421	1.40143	0.161086	0.919178
ENSMUSG00000042743	ENSMUSG00000042743	Sgtb	776.932	0.233848	0.166132	1.40761	0.159248	0.919178
ENSMUSG00000047496	ENSMUSG00000047496	Rnf152	81.7049	0.514079	0.365782	1.40542	0.159896	0.919178
ENSMUSG00000050428	ENSMUSG00000050428	Fbxo46	41.2552	-0.835883	0.595307	-1.40412	0.160283	0.919178
ENSMUSG00000050875	ENSMUSG00000050875	Minar2	1791.08	-0.26366	0.188169	-1.40118	0.161159	0.919178
ENSMUSG00000051159	ENSMUSG00000051159	Cited1	72.357	-0.573634	0.413783	-1.38632	0.16565	0.919178
ENSMUSG00000051695	ENSMUSG00000051695	Pcbp1	227.296	-0.396037	0.285238	-1.38844	0.165002	0.919178
ENSMUSG00000053600	ENSMUSG00000053600	Zfp472	10.962	1.37188	0.981665	1.39751	0.162261	0.919178
ENSMUSG00000054594	ENSMUSG00000054594	Oscar	16.3493	-1.34085	0.96532	-1.38902	0.164826	0.919178
ENSMUSG00000054622	ENSMUSG00000054622	D730045B01Rik	31.8019	-1.21711	0.869999	-1.39897	0.161821	0.919178
ENSMUSG00000054675	ENSMUSG00000054675	Tmem119	54.9874	0.843158	0.605476	1.39255	0.163754	0.919178
ENSMUSG00000056008	ENSMUSG00000056008	Gm11541	4.48434	2.81007	2.00791	1.3995	0.161663	0.919178
ENSMUSG00000056459	ENSMUSG00000056459	Zbtb25	62.5408	-0.59248	0.425407	-1.39274	0.163699	0.919178
ENSMUSG00000057667	ENSMUSG00000057667	Bloc1s3	22.032	-0.969484	0.687457	-1.41025	0.158467	0.919178
ENSMUSG00000066892	ENSMUSG00000066892	Fbxl12	60.7936	0.596822	0.425568	1.40241	0.160792	0.919178
ENSMUSG00000067879	ENSMUSG00000067879	Vxn	40.4879	0.738136	0.526779	1.40123	0.161147	0.919178
ENSMUSG00000068040	ENSMUSG00000068040	Tm9sf4	495.198	0.348761	0.247378	1.40984	0.158588	0.919178
ENSMUSG00000070304	ENSMUSG00000070304	Scn2b	630.731	-0.229244	0.164413	-1.39432	0.163222	0.919178
ENSMUSG00000070461	ENSMUSG00000070461	9230112E08Rik	28.8367	1.00818	0.718945	1.40231	0.160823	0.919178
ENSMUSG00000070476	ENSMUSG00000070476	Fam217b	266.352	-0.331806	0.236113	-1.40528	0.159937	0.919178
ENSMUSG00000073207	ENSMUSG00000073207	Ccdc160	34.4042	-0.913928	0.655418	-1.39442	0.163191	0.919178
ENSMUSG00000074748	ENSMUSG00000074748	Atxn7l3b	591.582	-0.280772	0.199405	-1.40805	0.159115	0.919178
ENSMUSG00000074749	ENSMUSG00000074749	Kiz	282.344	0.311359	0.221013	1.40878	0.1589	0.919178
ENSMUSG00000074794	ENSMUSG00000074794	Arrdc3	147.488	0.441456	0.313771	1.40694	0.159445	0.919178
ENSMUSG00000083827	ENSMUSG00000083827	Gm15712	9.01279	1.45266	1.03478	1.40382	0.160371	0.919178
ENSMUSG00000084915	ENSMUSG00000084915	C230037L18Rik	11.3951	1.36127	0.978377	1.39135	0.164118	0.919178
ENSMUSG00000086539	ENSMUSG00000086539	Gm16759	14.8028	-1.13295	0.814994	-1.39013	0.164489	0.919178
ENSMUSG00000087370	ENSMUSG00000087370	Tmem170b	665.206	0.2587	0.183716	1.40815	0.159087	0.919178
ENSMUSG00000091144	ENSMUSG00000091144	Phf11c	8.53497	1.92163	1.37294	1.39965	0.161618	0.919178
ENSMUSG00000093606	ENSMUSG00000093606	B130034C11Rik	13.5142	1.36451	0.97747	1.39596	0.162726	0.919178
ENSMUSG00000096870	ENSMUSG00000096870	Gm21816	17.1723	-1.55555	1.11993	-1.38897	0.164843	0.919178
ENSMUSG00000097039	ENSMUSG00000097039	Pvt1	106.659	-0.493278	0.349925	-1.40967	0.158638	0.919178
ENSMUSG00000102697	ENSMUSG00000102697	Pcdhac2	97.8514	-0.554527	0.397403	-1.39538	0.162903	0.919178
ENSMUSG00000103772	ENSMUSG00000103772	Gm36933	11.714	1.45313	1.04357	1.39246	0.163784	0.919178
ENSMUSG00000104503	ENSMUSG00000104503	Gm37738	17.0084	1.31966	0.936516	1.40911	0.158801	0.919178
ENSMUSG00000105909	ENSMUSG00000105909	Gm43189	6.21012	-1.93435	1.3954	-1.38624	0.165675	0.919178
ENSMUSG00000106010	ENSMUSG00000106010	Gm42616	40.1772	0.742632	0.533447	1.39214	0.16388	0.919178
ENSMUSG00000106241	ENSMUSG00000106241	Gm43143	19.3466	-1.26395	0.906794	-1.39387	0.163357	0.919178
ENSMUSG00000106432	ENSMUSG00000106432	Gm43259	47.4624	-0.718792	0.511477	-1.40533	0.159925	0.919178
ENSMUSG00000108878	ENSMUSG00000108878	Gm49493	20.7938	1.14095	0.819529	1.39221	0.16386	0.919178
ENSMUSG00000112922	ENSMUSG00000112922	Gm47572	31.2129	-0.751011	0.53879	-1.39388	0.163352	0.919178
ENSMUSG00000113835	ENSMUSG00000113835	Gm19554	24.4896	1.36301	0.971047	1.40365	0.160422	0.919178
ENSMUSG00000114016	ENSMUSG00000114016	Gm47258	12.7485	1.17109	0.844231	1.38717	0.165389	0.919178
ENSMUSG00000030619	ENSMUSG00000030619	Eed	92.6083	0.512044	0.36954	1.38562	0.165862	0.91986
ENSMUSG00000024845	ENSMUSG00000024845	Tmem134	28.0409	-0.788721	0.569377	-1.38524	0.16598	0.920163
ENSMUSG00000003226	ENSMUSG00000003226	Ranbp2	1010.46	0.244447	0.177336	1.37844	0.168068	0.920504
ENSMUSG00000007411	ENSMUSG00000007411	Mark3	407.494	0.318845	0.230555	1.38295	0.166681	0.920504
ENSMUSG00000011179	ENSMUSG00000011179	Odc1	103.235	0.429802	0.311473	1.3799	0.167617	0.920504
ENSMUSG00000020709	ENSMUSG00000020709	Adap2	24.1131	-0.686617	0.497839	-1.37919	0.167835	0.920504
ENSMUSG00000022774	ENSMUSG00000022774	Ncbp2	333.215	0.360067	0.260905	1.38007	0.167566	0.920504
ENSMUSG00000027775	ENSMUSG00000027775	Mfsd1	106.204	0.479198	0.34685	1.38157	0.167104	0.920504
ENSMUSG00000027875	ENSMUSG00000027875	Hmgcs2	41.3551	0.624314	0.451606	1.38243	0.166839	0.920504
ENSMUSG00000028229	ENSMUSG00000028229	Rmdn1	60.4468	0.580827	0.421312	1.37862	0.168013	0.920504
ENSMUSG00000029096	ENSMUSG00000029096	Htra3	17.85	1.36786	0.991496	1.37959	0.167713	0.920504
ENSMUSG00000029419	ENSMUSG00000029419	Ajm1	151.325	0.506698	0.367306	1.3795	0.167741	0.920504
ENSMUSG00000031628	ENSMUSG00000031628	Casp3	41.2991	0.82039	0.594458	1.38006	0.167567	0.920504
ENSMUSG00000032551	ENSMUSG00000032551	1110059G10Rik	45.6758	0.636753	0.461388	1.38008	0.167562	0.920504
ENSMUSG00000032966	ENSMUSG00000032966	Fkbp1a	1536.88	-0.225049	0.162894	-1.38156	0.167106	0.920504
ENSMUSG00000033157	ENSMUSG00000033157	Abhd10	169.75	0.384362	0.277788	1.38365	0.166465	0.920504
ENSMUSG00000035783	ENSMUSG00000035783	Acta2	32.7381	-0.822283	0.596289	-1.379	0.167895	0.920504
ENSMUSG00000038991	ENSMUSG00000038991	Txndc5	186.78	0.354031	0.256646	1.37945	0.167755	0.920504
ENSMUSG00000039183	ENSMUSG00000039183	Nubp2	55.6519	-0.777019	0.561817	-1.38305	0.16665	0.920504
ENSMUSG00000043110	ENSMUSG00000043110	Lrrn4	6.30818	-1.62038	1.17045	-1.38441	0.166233	0.920504
ENSMUSG00000045503	ENSMUSG00000045503	Sys1	134.434	-0.483166	0.350131	-1.37996	0.167599	0.920504
ENSMUSG00000045672	ENSMUSG00000045672	Col27a1	36.0226	0.75	0.542437	1.38265	0.166773	0.920504
ENSMUSG00000045752	ENSMUSG00000045752	Tssc4	73.0034	0.464306	0.336553	1.37959	0.167712	0.920504
ENSMUSG00000048163	ENSMUSG00000048163	Selplg	45.2309	-0.717959	0.519731	-1.3814	0.167155	0.920504
ENSMUSG00000056854	ENSMUSG00000056854	Pou3f4	92.5683	-0.420442	0.30485	-1.37918	0.16784	0.920504
ENSMUSG00000059742	ENSMUSG00000059742	Kcnh7	199.21	-0.369078	0.266794	-1.38338	0.166549	0.920504
ENSMUSG00000060301	ENSMUSG00000060301	2610008E11Rik	213.213	0.277641	0.201406	1.37851	0.168046	0.920504
ENSMUSG00000069631	ENSMUSG00000069631	Strada	144.055	-0.466888	0.338728	-1.37836	0.168093	0.920504
ENSMUSG00000070427	ENSMUSG00000070427	Il18bp	91.1009	-0.634493	0.460015	-1.37929	0.167807	0.920504
ENSMUSG00000080937	ENSMUSG00000080937	Gm13510	16.6041	1.26858	0.916437	1.38425	0.166282	0.920504
ENSMUSG00000103082	ENSMUSG00000103082	Gm38124	19.8574	-1.39967	1.01131	-1.38402	0.166353	0.920504
ENSMUSG00000114771	ENSMUSG00000114771	Gm49064	10.1598	1.41425	1.02402	1.38107	0.167257	0.920504
ENSMUSG00000118249	ENSMUSG00000118249	Gm36608	4.70485	-2.62296	1.8994	-1.38094	0.167298	0.920504
ENSMUSG00000121496	ENSMUSG00000121496	Ube2d-ps	75.0574	0.460644	0.333891	1.37962	0.167703	0.920504
ENSMUSG00000028035	ENSMUSG00000028035	Dnajb4	1163.88	0.195864	0.142186	1.37752	0.168352	0.921228
ENSMUSG00000104033	ENSMUSG00000104033	Gm37773	88.5302	0.569435	0.413378	1.37752	0.168353	0.921228
ENSMUSG00000004071	ENSMUSG00000004071	Cdip1	676.621	-0.255122	0.185467	-1.37557	0.168955	0.921244
ENSMUSG00000016534	ENSMUSG00000016534	Lamp2	555.734	-0.202298	0.146982	-1.37634	0.168717	0.921244
ENSMUSG00000021010	ENSMUSG00000021010	Npas3	98.681	-0.469884	0.341758	-1.3749	0.169162	0.921244
ENSMUSG00000022394	ENSMUSG00000022394	L3mbtl2	77.3438	-0.431876	0.313768	-1.37642	0.168692	0.921244
ENSMUSG00000024666	ENSMUSG00000024666	Tmem138	45.1687	-0.714058	0.519142	-1.37546	0.16899	0.921244
ENSMUSG00000040599	ENSMUSG00000040599	Mis12	126.754	0.47554	0.345895	1.37481	0.16919	0.921244
ENSMUSG00000042719	ENSMUSG00000042719	Naa25	128.214	-0.435081	0.31611	-1.37636	0.16871	0.921244
ENSMUSG00000049565	ENSMUSG00000049565	Aknad1	6.02432	-1.81442	1.31808	-1.37657	0.168645	0.921244
ENSMUSG00000058388	ENSMUSG00000058388	Phtf1	373.344	0.268197	0.194879	1.37622	0.168753	0.921244
ENSMUSG00000087047	ENSMUSG00000087047	1700110K17Rik	7.63578	1.98669	1.44421	1.37563	0.168938	0.921244
ENSMUSG00000090255	ENSMUSG00000090255	4921534H16Rik	21.6699	1.12073	0.815162	1.37486	0.169176	0.921244
ENSMUSG00000093721	ENSMUSG00000093721	Gm3896	11.4365	-1.22849	0.892096	-1.37709	0.168486	0.921244
ENSMUSG00000121109	ENSMUSG00000121109	Gm57397	31.7812	-0.99386	0.722769	-1.37507	0.169109	0.921244
ENSMUSG00000018334	ENSMUSG00000018334	Ksr1	72.8315	0.851404	0.619471	1.37441	0.169316	0.92158
ENSMUSG00000027525	ENSMUSG00000027525	Phactr3	330.428	-0.314973	0.229275	-1.37378	0.169511	0.922294
ENSMUSG00000002949	ENSMUSG00000002949	Timm44	153.78	-0.440561	0.321118	-1.37196	0.170076	0.922633
ENSMUSG00000005981	ENSMUSG00000005981	Trap1	169.548	-0.35143	0.256138	-1.37203	0.170053	0.922633
ENSMUSG00000021928	ENSMUSG00000021928	Ebpl	81.7364	-0.456377	0.332635	-1.372	0.170062	0.922633
ENSMUSG00000026950	ENSMUSG00000026950	Neb	44.6304	0.762045	0.555457	1.37192	0.170087	0.922633
ENSMUSG00000028073	ENSMUSG00000028073	Pear1	10.0533	-1.2976	0.945778	-1.37199	0.170067	0.922633
ENSMUSG00000031400	ENSMUSG00000031400	G6pdx	270.069	-0.343506	0.250383	-1.37192	0.170087	0.922633
ENSMUSG00000040852	ENSMUSG00000040852	Plekhh2	120.368	0.365283	0.266077	1.37285	0.1698	0.922633
ENSMUSG00000058709	ENSMUSG00000058709	Egln2	215.033	-0.310412	0.226158	-1.37255	0.169894	0.922633
ENSMUSG00000000605	ENSMUSG00000000605	Clcn4	224.807	0.351171	0.256822	1.36737	0.17151	0.92305
ENSMUSG00000004609	ENSMUSG00000004609	Cd33	30.7831	0.726881	0.530713	1.36963	0.170802	0.92305
ENSMUSG00000007617	ENSMUSG00000007617	Homer1	265.77	0.495359	0.362275	1.36735	0.171514	0.92305
ENSMUSG00000010505	ENSMUSG00000010505	Myt1	239.893	-0.362073	0.265839	-1.362	0.173196	0.92305
ENSMUSG00000015305	ENSMUSG00000015305	Sash1	491.906	0.289727	0.212672	1.36232	0.173097	0.92305
ENSMUSG00000019874	ENSMUSG00000019874	Fabp7	355.828	0.367019	0.268443	1.36721	0.171558	0.92305
ENSMUSG00000020198	ENSMUSG00000020198	Ap3d1	796.631	-0.251321	0.183384	-1.37046	0.170543	0.92305
ENSMUSG00000020660	ENSMUSG00000020660	Pomc	27.9072	-0.889553	0.65217	-1.36399	0.172571	0.92305
ENSMUSG00000021514	ENSMUSG00000021514	Zfp369	247.462	0.327575	0.240176	1.36389	0.172601	0.92305
ENSMUSG00000021576	ENSMUSG00000021576	Pdcd6	146.967	-0.503154	0.368415	-1.36573	0.172025	0.92305
ENSMUSG00000021635	ENSMUSG00000021635	Rad17	67.2093	-0.511767	0.375683	-1.36223	0.173125	0.92305
ENSMUSG00000022240	ENSMUSG00000022240	Ctnnd2	1646.62	-0.226752	0.165676	-1.36865	0.171109	0.92305
ENSMUSG00000022386	ENSMUSG00000022386	Trmu	81.0689	-0.451173	0.329671	-1.36856	0.171138	0.92305
ENSMUSG00000022404	ENSMUSG00000022404	Slc25a17	105.493	-0.486499	0.356276	-1.36551	0.172093	0.92305
ENSMUSG00000023266	ENSMUSG00000023266	Frs3	64.8997	-0.551149	0.402207	-1.37031	0.17059	0.92305
ENSMUSG00000023973	ENSMUSG00000023973	Cnpy3	152.213	-0.435374	0.319737	-1.36166	0.173304	0.92305
ENSMUSG00000024456	ENSMUSG00000024456	Diaph1	121.161	0.439367	0.321677	1.36586	0.171982	0.92305
ENSMUSG00000025050	ENSMUSG00000025050	Pcgf6	176.14	-0.314966	0.230836	-1.36446	0.172424	0.92305
ENSMUSG00000025574	ENSMUSG00000025574	Tk1	33.9683	-0.792599	0.580186	-1.36611	0.171904	0.92305
ENSMUSG00000027706	ENSMUSG00000027706	Sec62	824.129	0.218302	0.159876	1.36544	0.172113	0.92305
ENSMUSG00000027950	ENSMUSG00000027950	Chrnb2	291.466	-0.372198	0.271463	-1.37108	0.170349	0.92305
ENSMUSG00000029191	ENSMUSG00000029191	Rfc1	168.275	0.437753	0.321169	1.363	0.172883	0.92305
ENSMUSG00000029330	ENSMUSG00000029330	Cds1	161.969	-0.457833	0.33542	-1.36495	0.172267	0.92305
ENSMUSG00000029715	ENSMUSG00000029715	Pop7	17.5285	-0.866895	0.632111	-1.37143	0.170242	0.92305
ENSMUSG00000030518	ENSMUSG00000030518	Entrep2	177.384	-0.541028	0.39631	-1.36516	0.172202	0.92305
ENSMUSG00000030795	ENSMUSG00000030795	Fus	732.488	0.218536	0.159586	1.36939	0.170878	0.92305
ENSMUSG00000032298	ENSMUSG00000032298	Neil1	26.6537	-1.03692	0.761641	-1.36143	0.173377	0.92305
ENSMUSG00000032586	ENSMUSG00000032586	Traip	48.0696	-0.593951	0.435552	-1.36367	0.17267	0.92305
ENSMUSG00000034793	ENSMUSG00000034793	G6pc3	264.382	-0.403428	0.294888	-1.36807	0.171289	0.92305
ENSMUSG00000036257	ENSMUSG00000036257	Pnpla8	419.202	0.260364	0.190137	1.36935	0.17089	0.92305
ENSMUSG00000040363	ENSMUSG00000040363	Bcor	141.86	0.599381	0.439985	1.36228	0.173111	0.92305
ENSMUSG00000041708	ENSMUSG00000041708	Mpped1	64.7867	0.683547	0.49872	1.3706	0.170499	0.92305
ENSMUSG00000041959	ENSMUSG00000041959	S100a10	76.4959	-0.54957	0.401774	-1.36786	0.171357	0.92305
ENSMUSG00000042426	ENSMUSG00000042426	Dhx29	163.519	0.368886	0.270789	1.36227	0.173114	0.92305
ENSMUSG00000043015	ENSMUSG00000043015	Nemp2	53.9548	-0.652597	0.477939	-1.36544	0.172115	0.92305
ENSMUSG00000044122	ENSMUSG00000044122	Proca1	45.0499	-0.937988	0.688641	-1.36208	0.173171	0.92305
ENSMUSG00000052188	ENSMUSG00000052188	Gm14964	6.36174	-1.70892	1.24863	-1.36864	0.171112	0.92305
ENSMUSG00000053137	ENSMUSG00000053137	Mapk11	134.175	0.487922	0.358304	1.36176	0.173275	0.92305
ENSMUSG00000056342	ENSMUSG00000056342	Usp34	2240.63	0.210894	0.154289	1.36688	0.171664	0.92305
ENSMUSG00000060572	ENSMUSG00000060572	Mfap2	13.0576	-1.27343	0.935243	-1.3616	0.173325	0.92305
ENSMUSG00000068917	ENSMUSG00000068917	Clk2	193.566	0.386575	0.282008	1.3708	0.170439	0.92305
ENSMUSG00000072258	ENSMUSG00000072258	Taf1a	88.2852	-0.486741	0.356857	-1.36397	0.172578	0.92305
ENSMUSG00000090210	ENSMUSG00000090210	Itga10	21.442	-0.969877	0.711393	-1.36335	0.172773	0.92305
ENSMUSG00000095403	ENSMUSG00000095403	Gm21092	11.1967	1.24408	0.912962	1.36268	0.172984	0.92305
ENSMUSG00000097204	ENSMUSG00000097204	Gm17690	22.5528	-0.993999	0.729451	-1.36267	0.172988	0.92305
ENSMUSG00000103115	ENSMUSG00000103115	Gm37584	12.24	1.87868	1.37146	1.36983	0.170739	0.92305
ENSMUSG00000103373	ENSMUSG00000103373	Gm37238	35.1326	0.908317	0.664433	1.36706	0.171608	0.92305
ENSMUSG00000104017	ENSMUSG00000104017	Gm37363	62.2703	-0.667182	0.489339	-1.36344	0.172745	0.92305
ENSMUSG00000109644	ENSMUSG00000109644	0610005C13Rik	8.82842	-2.31257	1.69412	-1.36505	0.172236	0.92305
ENSMUSG00000115276	ENSMUSG00000115276	9930017N22Rik	17.8868	0.954932	0.700106	1.36398	0.172573	0.92305
ENSMUSG00000079469	ENSMUSG00000079469	Pigb	118.933	-0.371534	0.272943	-1.36121	0.173446	0.923077
ENSMUSG00000003464	ENSMUSG00000003464	Pex19	198.89	-0.350693	0.257877	-1.35992	0.173854	0.923118
ENSMUSG00000007415	ENSMUSG00000007415	Gatad1	491.161	0.214019	0.157304	1.36054	0.173659	0.923118
ENSMUSG00000018415	ENSMUSG00000018415	Gid4	188.398	0.432105	0.317576	1.36064	0.173629	0.923118
ENSMUSG00000035024	ENSMUSG00000035024	Ncapd3	135.675	0.365124	0.268311	1.36082	0.17357	0.923118
ENSMUSG00000097354	ENSMUSG00000097354	2310001H17Rik	6.49026	2.11203	1.55346	1.35956	0.173968	0.923118
ENSMUSG00000097756	ENSMUSG00000097756	A730056A06Rik	17.7047	-1.06056	0.78005	-1.3596	0.173955	0.923118
ENSMUSG00000106858	ENSMUSG00000106858	Gm43844	48.8558	0.726927	0.534483	1.36006	0.173812	0.923118
ENSMUSG00000117285	ENSMUSG00000117285	Gm49863	29.4361	1.14233	0.839852	1.36016	0.173779	0.923118
ENSMUSG00000008892	ENSMUSG00000008892	Vdac3	160.242	0.30645	0.225506	1.35894	0.174164	0.923817
ENSMUSG00000020689	ENSMUSG00000020689	Itgb3	29.8196	0.88147	0.649842	1.35644	0.17496	0.924622
ENSMUSG00000024137	ENSMUSG00000024137	E4f1	58.872	-0.688302	0.507109	-1.35731	0.174684	0.924622
ENSMUSG00000026211	ENSMUSG00000026211	Obsl1	61.243	-0.691887	0.509954	-1.35676	0.174856	0.924622
ENSMUSG00000029638	ENSMUSG00000029638	Glcci1	25.0756	0.76166	0.561446	1.3566	0.174907	0.924622
ENSMUSG00000031355	ENSMUSG00000031355	Arhgap6	66.7128	0.593351	0.437299	1.35686	0.174827	0.924622
ENSMUSG00000034755	ENSMUSG00000034755	Pcdh11x	270.079	0.380819	0.280604	1.35714	0.174737	0.924622
ENSMUSG00000049649	ENSMUSG00000049649	Gpr3	25.2908	0.893647	0.658006	1.35811	0.174428	0.924622
ENSMUSG00000061393	ENSMUSG00000061393	Acvr2b	113.654	0.548122	0.40399	1.35677	0.174853	0.924622
ENSMUSG00000102749	ENSMUSG00000102749	Gm37598	42.3452	1.01839	0.750769	1.35646	0.174951	0.924622
ENSMUSG00000109437	ENSMUSG00000109437	Gm45072	38.8242	0.816772	0.601551	1.35778	0.174535	0.924622
ENSMUSG00000020864	ENSMUSG00000020864	Ankrd40	377.849	0.315323	0.232709	1.35501	0.175414	0.924982
ENSMUSG00000026308	ENSMUSG00000026308	Klhl30	12.1809	1.68564	1.24399	1.35502	0.17541	0.924982
ENSMUSG00000028150	ENSMUSG00000028150	Rorc	15.8966	1.39177	1.02667	1.35562	0.175221	0.924982
ENSMUSG00000029624	ENSMUSG00000029624	Ptcd1	63.7181	-0.509209	0.375699	-1.35537	0.175301	0.924982
ENSMUSG00000038214	ENSMUSG00000038214	Bend3	48.2571	0.898024	0.662438	1.35563	0.175216	0.924982
ENSMUSG00000103456	NA	NA	5.73855	2.39488	1.76681	1.35549	0.175263	0.924982
ENSMUSG00000045318	ENSMUSG00000045318	Adra2c	21.9072	-0.924911	0.682957	-1.35427	0.175649	0.92588
ENSMUSG00000027378	ENSMUSG00000027378	Nphp1	82.4936	0.472785	0.349269	1.35364	0.175852	0.926608
ENSMUSG00000000766	ENSMUSG00000000766	Oprm1	130.856	-0.429437	0.321129	-1.33727	0.181133	0.92661
ENSMUSG00000001052	ENSMUSG00000001052	Sec24b	769.221	-0.211002	0.157908	-1.33623	0.181475	0.92661
ENSMUSG00000002250	ENSMUSG00000002250	Ppard	58.1545	-0.654934	0.492142	-1.33078	0.183261	0.92661
ENSMUSG00000012819	ENSMUSG00000012819	Cdh23	15.2984	-1.13453	0.841126	-1.34882	0.177395	0.92661
ENSMUSG00000013367	ENSMUSG00000013367	Iglon5	134.381	0.560106	0.419719	1.33448	0.182047	0.92661
ENSMUSG00000015335	ENSMUSG00000015335	Zdhhc12	14.1017	-1.44021	1.06509	-1.35219	0.176313	0.92661
ENSMUSG00000015812	ENSMUSG00000015812	Gnrh1	10.9395	-1.26269	0.943741	-1.33796	0.180909	0.92661
ENSMUSG00000015994	ENSMUSG00000015994	Fnta	442.79	0.235854	0.175977	1.34025	0.180162	0.92661
ENSMUSG00000019478	ENSMUSG00000019478	Rab4a	196.158	0.353577	0.262234	1.34832	0.177554	0.92661
ENSMUSG00000020627	ENSMUSG00000020627	Klhl29	219.519	-0.323511	0.240694	-1.34407	0.178925	0.92661
ENSMUSG00000020801	ENSMUSG00000020801	Med31	114.524	-0.500387	0.374838	-1.33494	0.181896	0.92661
ENSMUSG00000021217	ENSMUSG00000021217	Tshz3	58.4206	-0.486687	0.362358	-1.34311	0.179235	0.92661
ENSMUSG00000021235	ENSMUSG00000021235	Coq6	45.4619	-0.715296	0.531676	-1.34536	0.178509	0.92661
ENSMUSG00000021263	ENSMUSG00000021263	Degs2	27.0957	-1.03582	0.774659	-1.33713	0.181181	0.92661
ENSMUSG00000021555	ENSMUSG00000021555	Naa35	386.029	0.484015	0.360764	1.34164	0.179713	0.92661
ENSMUSG00000021820	ENSMUSG00000021820	Camk2g	715.063	0.21742	0.161762	1.34407	0.178925	0.92661
ENSMUSG00000021838	ENSMUSG00000021838	Samd4	391.727	0.370005	0.275803	1.34156	0.17974	0.92661
ENSMUSG00000022136	ENSMUSG00000022136	Dnajc3	652.774	0.192406	0.144396	1.33249	0.182701	0.92661
ENSMUSG00000022297	ENSMUSG00000022297	Fzd6	65.141	0.564666	0.42298	1.33497	0.181886	0.92661
ENSMUSG00000022416	ENSMUSG00000022416	Cacna1i	82.0326	0.601369	0.446964	1.34545	0.17848	0.92661
ENSMUSG00000022962	ENSMUSG00000022962	Gart	132.887	-0.458054	0.338653	-1.35258	0.176191	0.92661
ENSMUSG00000024507	ENSMUSG00000024507	Hsd17b4	232.64	0.347008	0.257369	1.34829	0.177565	0.92661
ENSMUSG00000024603	ENSMUSG00000024603	Dctn4	1118.17	0.183957	0.137797	1.33499	0.181881	0.92661
ENSMUSG00000024855	ENSMUSG00000024855	Pacs1	729.077	-0.24672	0.183574	-1.34398	0.178954	0.92661
ENSMUSG00000024974	ENSMUSG00000024974	Smc3	1028.88	0.296247	0.220792	1.34175	0.179678	0.92661
ENSMUSG00000025137	ENSMUSG00000025137	Pcyt2	54.3719	-0.517625	0.386106	-1.34063	0.180041	0.92661
ENSMUSG00000025278	ENSMUSG00000025278	Flnb	446.542	-0.340448	0.253219	-1.34448	0.178793	0.92661
ENSMUSG00000025283	ENSMUSG00000025283	Sat1	126.57	0.502076	0.376847	1.33231	0.182759	0.92661
ENSMUSG00000025733	ENSMUSG00000025733	Rhot2	256.842	-0.320075	0.238825	-1.34021	0.180177	0.92661
ENSMUSG00000025902	ENSMUSG00000025902	Sox17	14.8123	0.949062	0.713446	1.33025	0.183436	0.92661
ENSMUSG00000026260	ENSMUSG00000026260	Ndufa10	624.151	0.28702	0.215713	1.33057	0.183332	0.92661
ENSMUSG00000026806	ENSMUSG00000026806	Ddx31	35.5246	-0.867539	0.645233	-1.34454	0.178775	0.92661
ENSMUSG00000028243	ENSMUSG00000028243	Ubxn2b	263.231	-0.385883	0.28836	-1.3382	0.180832	0.92661
ENSMUSG00000028266	ENSMUSG00000028266	Lmo4	255.724	0.371499	0.27784	1.3371	0.181191	0.92661
ENSMUSG00000028466	ENSMUSG00000028466	Creb3	161.904	0.430318	0.31876	1.34997	0.177025	0.92661
ENSMUSG00000028670	ENSMUSG00000028670	Lypla2	64.8078	-0.717248	0.533333	-1.34484	0.178676	0.92661
ENSMUSG00000029128	ENSMUSG00000029128	Rab28	181.716	0.431826	0.323659	1.3342	0.182139	0.92661
ENSMUSG00000029603	ENSMUSG00000029603	Dtx1	310.371	-0.307735	0.229933	-1.33837	0.180777	0.92661
ENSMUSG00000030342	ENSMUSG00000030342	Cd9	22.6558	-0.806017	0.602053	-1.33878	0.180642	0.92661
ENSMUSG00000030604	ENSMUSG00000030604	Zfp626	40.9517	0.739884	0.548234	1.34958	0.177151	0.92661
ENSMUSG00000030726	ENSMUSG00000030726	Pold3	204.586	0.344072	0.255266	1.3479	0.177691	0.92661
ENSMUSG00000030750	ENSMUSG00000030750	Nsmce1	88.757	0.614047	0.461493	1.33057	0.183332	0.92661
ENSMUSG00000031154	ENSMUSG00000031154	Otud5	339.812	0.384139	0.288043	1.33361	0.18233	0.92661
ENSMUSG00000031543	ENSMUSG00000031543	Ank1	239.062	-0.455984	0.342372	-1.33184	0.182913	0.92661
ENSMUSG00000031634	ENSMUSG00000031634	Ufsp2	228.816	0.383606	0.288374	1.33024	0.183441	0.92661
ENSMUSG00000032777	ENSMUSG00000032777	Gtf3c1	620.084	-0.197722	0.146406	-1.35051	0.176853	0.92661
ENSMUSG00000032839	ENSMUSG00000032839	Trpc1	164.559	0.30634	0.229039	1.3375	0.181059	0.92661
ENSMUSG00000034203	ENSMUSG00000034203	Chchd4	208.182	-0.538605	0.403516	-1.33478	0.181948	0.92661
ENSMUSG00000034575	ENSMUSG00000034575	Tent4a	175.024	0.39222	0.294183	1.33325	0.182449	0.92661
ENSMUSG00000034595	ENSMUSG00000034595	Ppp1r18	24.9309	1.01095	0.75974	1.33066	0.183302	0.92661
ENSMUSG00000034918	ENSMUSG00000034918	Cdhr2	28.3348	-1.0169	0.7601	-1.33785	0.180945	0.92661
ENSMUSG00000035168	ENSMUSG00000035168	Tanc1	150.968	0.392324	0.290562	1.35023	0.176943	0.92661
ENSMUSG00000035413	ENSMUSG00000035413	Tmem98	19.6346	0.840935	0.625326	1.34479	0.178692	0.92661
ENSMUSG00000036442	ENSMUSG00000036442	Thap11	69.4203	0.61373	0.460386	1.33308	0.182507	0.92661
ENSMUSG00000036975	ENSMUSG00000036975	Tmem177	66.7942	0.536455	0.402654	1.3323	0.182762	0.92661
ENSMUSG00000037286	ENSMUSG00000037286	Stag1	636.683	0.247275	0.185683	1.3317	0.182958	0.92661
ENSMUSG00000037432	ENSMUSG00000037432	Fer1l5	18.682	-0.993419	0.736832	-1.34823	0.177584	0.92661
ENSMUSG00000037845	ENSMUSG00000037845	Fdxacb1	38.9083	0.796881	0.594663	1.34005	0.180228	0.92661
ENSMUSG00000037965	ENSMUSG00000037965	Zc3h7a	322.622	0.278135	0.20797	1.33738	0.181099	0.92661
ENSMUSG00000038349	ENSMUSG00000038349	Plcl1	134.327	0.395039	0.293267	1.34703	0.17797	0.92661
ENSMUSG00000039634	ENSMUSG00000039634	Zfp189	43.4719	-0.820859	0.607068	-1.35217	0.176321	0.92661
ENSMUSG00000039914	ENSMUSG00000039914	Coq10a	162.284	-0.397719	0.298905	-1.33059	0.183325	0.92661
ENSMUSG00000040606	ENSMUSG00000040606	Kazn	461.549	-0.293769	0.217952	-1.34786	0.177702	0.92661
ENSMUSG00000041530	ENSMUSG00000041530	Ago1	313.229	-0.218303	0.163684	-1.33368	0.182308	0.92661
ENSMUSG00000041540	ENSMUSG00000041540	Sox5	273.139	0.450345	0.338316	1.33113	0.183145	0.92661
ENSMUSG00000044024	ENSMUSG00000044024	Rell2	36.3966	-0.788761	0.588139	-1.34111	0.179884	0.92661
ENSMUSG00000046470	ENSMUSG00000046470	Sox18	43.0275	-0.709367	0.52492	-1.35138	0.176574	0.92661
ENSMUSG00000046572	ENSMUSG00000046572	Zfp518b	167.799	0.456424	0.33928	1.34527	0.178537	0.92661
ENSMUSG00000046679	ENSMUSG00000046679	C87436	54.8178	0.504837	0.376683	1.34022	0.180175	0.92661
ENSMUSG00000046753	ENSMUSG00000046753	Ccdc66	239.255	0.329535	0.245744	1.34097	0.179931	0.92661
ENSMUSG00000049676	ENSMUSG00000049676	Catsperg1	17.0633	-0.938466	0.698425	-1.34369	0.179049	0.92661
ENSMUSG00000051235	ENSMUSG00000051235	Gen1	25.9622	0.928312	0.693577	1.33844	0.180753	0.92661
ENSMUSG00000051351	ENSMUSG00000051351	Zfp46	112.056	0.437211	0.324077	1.3491	0.177306	0.92661
ENSMUSG00000051486	ENSMUSG00000051486	Pcdhb11	18.3626	0.994685	0.740911	1.34252	0.179429	0.92661
ENSMUSG00000051652	ENSMUSG00000051652	Lrrc3	143.564	0.436791	0.324474	1.34615	0.178254	0.92661
ENSMUSG00000052551	ENSMUSG00000052551	Adarb2	325.33	0.354243	0.264573	1.33892	0.180596	0.92661
ENSMUSG00000052812	ENSMUSG00000052812	Atad2b	264.834	0.293284	0.218066	1.34493	0.178647	0.92661
ENSMUSG00000053297	ENSMUSG00000053297	AI854703	69.8013	-0.645004	0.484906	-1.33016	0.183464	0.92661
ENSMUSG00000056749	ENSMUSG00000056749	Nfil3	66.4871	-0.860804	0.64043	-1.3441	0.178915	0.92661
ENSMUSG00000056820	ENSMUSG00000056820	Tsnax	484.644	0.379657	0.284197	1.33589	0.181584	0.92661
ENSMUSG00000057729	ENSMUSG00000057729	Prtn3	6.20299	-2.1881	1.63365	-1.33939	0.180443	0.92661
ENSMUSG00000058192	ENSMUSG00000058192	Zfp846	347.634	-0.350522	0.260154	-1.34736	0.177863	0.92661
ENSMUSG00000058706	ENSMUSG00000058706	0610030E20Rik	130.586	0.462326	0.342077	1.35153	0.176527	0.92661
ENSMUSG00000059588	ENSMUSG00000059588	Calcrl	97.9874	0.401094	0.299941	1.33725	0.181142	0.92661
ENSMUSG00000063019	ENSMUSG00000063019	Manbal	93.795	0.457902	0.342558	1.33671	0.181317	0.92661
ENSMUSG00000063260	ENSMUSG00000063260	Syt10	104.458	0.46176	0.344013	1.34227	0.179507	0.92661
ENSMUSG00000066129	ENSMUSG00000066129	Kndc1	642.609	0.300835	0.22487	1.33782	0.180956	0.92661
ENSMUSG00000066319	ENSMUSG00000066319	Rtp3	5.22452	2.27182	1.68673	1.34688	0.178018	0.92661
ENSMUSG00000067242	ENSMUSG00000067242	Lgi1	383.262	0.205729	0.154454	1.33198	0.182868	0.92661
ENSMUSG00000068267	ENSMUSG00000068267	Cenpb	81.3751	0.644917	0.478673	1.3473	0.177883	0.92661
ENSMUSG00000070697	ENSMUSG00000070697	Utp3	389.825	0.213076	0.15922	1.33825	0.180816	0.92661
ENSMUSG00000070699	ENSMUSG00000070699	Sars2	38.8159	0.990961	0.742648	1.33436	0.182085	0.92661
ENSMUSG00000071369	ENSMUSG00000071369	Map3k5	158.944	-0.488585	0.363912	-1.34259	0.179404	0.92661
ENSMUSG00000071658	ENSMUSG00000071658	Gng3	2990.96	-0.269827	0.20033	-1.34691	0.178008	0.92661
ENSMUSG00000072501	ENSMUSG00000072501	Phf20l1	471.362	0.323096	0.24251	1.3323	0.182762	0.92661
ENSMUSG00000072872	ENSMUSG00000072872	Rybp	85.7097	0.537703	0.403708	1.33191	0.182889	0.92661
ENSMUSG00000077450	ENSMUSG00000077450	Rab11b	290.356	-0.244925	0.183579	-1.33417	0.182149	0.92661
ENSMUSG00000079215	ENSMUSG00000079215	Zfp664	578.964	0.254038	0.190906	1.3307	0.183289	0.92661
ENSMUSG00000086938	ENSMUSG00000086938	4930481A15Rik	40.8064	1.23895	0.924843	1.33964	0.180363	0.92661
ENSMUSG00000087437	ENSMUSG00000087437	Gm13112	12.0977	1.49012	1.10485	1.34871	0.17743	0.92661
ENSMUSG00000087679	ENSMUSG00000087679	Tmem250	281.667	-0.304474	0.227048	-1.34101	0.179917	0.92661
ENSMUSG00000092492	ENSMUSG00000092492	B230208B08Rik	9.20095	1.23588	0.915004	1.35068	0.176797	0.92661
ENSMUSG00000092564	ENSMUSG00000092564	BC051226	13.0204	-1.24942	0.93766	-1.33248	0.182701	0.92661
ENSMUSG00000098132	ENSMUSG00000098132	Rassf10	17.4134	1.45391	1.07444	1.35318	0.175999	0.92661
ENSMUSG00000102733	ENSMUSG00000102733	Gm38262	16.6645	1.47204	1.09041	1.34998	0.177021	0.92661
ENSMUSG00000103783	ENSMUSG00000103783	Gm37522	9.68393	-1.30783	0.975015	-1.34134	0.179809	0.92661
ENSMUSG00000103832	ENSMUSG00000103832	Gm37611	5.53028	2.14504	1.60205	1.33894	0.180591	0.92661
ENSMUSG00000105293	ENSMUSG00000105293	Gm42843	28.1921	-0.849372	0.632229	-1.34346	0.179124	0.92661
ENSMUSG00000106636	ENSMUSG00000106636	Gm43813	17.3036	0.942798	0.697692	1.35131	0.176596	0.92661
ENSMUSG00000106665	ENSMUSG00000106665	Gm43389	21.2218	-0.847695	0.627681	-1.35052	0.17685	0.92661
ENSMUSG00000107227	ENSMUSG00000107227	Gm42559	25.8172	0.907084	0.67784	1.3382	0.180832	0.92661
ENSMUSG00000108033	ENSMUSG00000108033	Gm44284	10.3399	-1.51243	1.13533	-1.33215	0.182811	0.92661
ENSMUSG00000108621	ENSMUSG00000108621	Gm33989	467.387	0.315237	0.234268	1.34562	0.178424	0.92661
ENSMUSG00000110903	ENSMUSG00000110903	Gm47857	5.48186	-2.19577	1.63897	-1.33973	0.180334	0.92661
ENSMUSG00000111465	NA	NA	29.746	1.44936	1.08023	1.34171	0.179691	0.92661
ENSMUSG00000111758	NA	NA	22.2461	-0.863748	0.640541	-1.34847	0.177509	0.92661
ENSMUSG00000113472	ENSMUSG00000113472	Gm47602	9.67256	-1.60328	1.20134	-1.33458	0.182014	0.92661
ENSMUSG00000120755	ENSMUSG00000120755	Gm56706	12.781	-1.32753	0.987891	-1.3438	0.179013	0.92661
ENSMUSG00000002658	ENSMUSG00000002658	Gtf2f1	376.062	-0.298058	0.224316	-1.32874	0.183933	0.926974
ENSMUSG00000014609	ENSMUSG00000014609	Chrne	6.54316	2.23632	1.68304	1.32874	0.183934	0.926974
ENSMUSG00000022756	ENSMUSG00000022756	Slc7a4	95.1583	-0.507661	0.382109	-1.32858	0.183988	0.926974
ENSMUSG00000024442	ENSMUSG00000024442	Dele1	138.142	-0.475757	0.358013	-1.32888	0.183887	0.926974
ENSMUSG00000028756	ENSMUSG00000028756	Pink1	877.633	0.255022	0.191872	1.32913	0.183805	0.926974
ENSMUSG00000044308	ENSMUSG00000044308	Ubr3	1576.2	0.158259	0.119084	1.32897	0.183859	0.926974
ENSMUSG00000118229	ENSMUSG00000118229	Lncbate10	11.1515	1.82893	1.37647	1.32871	0.183943	0.926974
ENSMUSG00000004951	ENSMUSG00000004951	Hspb1	12.2976	-1.12631	0.848601	-1.32725	0.184424	0.927067
ENSMUSG00000020580	ENSMUSG00000020580	Rock2	1888.99	0.216836	0.163328	1.32761	0.184308	0.927067
ENSMUSG00000028467	ENSMUSG00000028467	Gba2	124.4	-0.456611	0.343856	-1.32791	0.184207	0.927067
ENSMUSG00000033029	ENSMUSG00000033029	1700088E04Rik	25.5835	-1.04253	0.785336	-1.3275	0.184343	0.927067
ENSMUSG00000036860	ENSMUSG00000036860	Mrpl55	57.6994	-0.589478	0.444027	-1.32757	0.184319	0.927067
ENSMUSG00000042622	ENSMUSG00000042622	Maff	18.7556	-1.08997	0.821285	-1.32715	0.184458	0.927067
ENSMUSG00000063919	ENSMUSG00000063919	Srrm4	746.766	-0.26024	0.196078	-1.32723	0.184434	0.927067
ENSMUSG00000014601	ENSMUSG00000014601	Strip1	222.351	-0.299883	0.226199	-1.32575	0.184923	0.927422
ENSMUSG00000018171	ENSMUSG00000018171	Vmp1	202.153	0.360329	0.271766	1.32588	0.18488	0.927422
ENSMUSG00000028497	ENSMUSG00000028497	Hacd4	54.6209	0.585894	0.441781	1.32621	0.18477	0.927422
ENSMUSG00000028952	ENSMUSG00000028952	Zbtb48	26.5727	-0.762907	0.575614	-1.32538	0.185045	0.927422
ENSMUSG00000044465	ENSMUSG00000044465	Fhip1b	440.636	0.262302	0.197788	1.32617	0.184782	0.927422
ENSMUSG00000045031	ENSMUSG00000045031	Cetn4	39.6379	0.62514	0.471641	1.32546	0.18502	0.927422
ENSMUSG00000078185	ENSMUSG00000078185	Chml	301.706	0.298267	0.224928	1.32605	0.184822	0.927422
ENSMUSG00000078695	ENSMUSG00000078695	Cisd3	37.2396	-0.689767	0.52035	-1.32558	0.184978	0.927422
ENSMUSG00000020925	ENSMUSG00000020925	Ccdc43	76.7164	0.523784	0.395562	1.32415	0.185453	0.927594
ENSMUSG00000022433	ENSMUSG00000022433	Csnk1e	301.153	-0.355338	0.268212	-1.32484	0.185225	0.927594
ENSMUSG00000030098	ENSMUSG00000030098	Grip2	84.2898	0.589134	0.444874	1.32427	0.185413	0.927594
ENSMUSG00000038633	ENSMUSG00000038633	Degs1	512.241	-0.23857	0.180183	-1.32404	0.185488	0.927594
ENSMUSG00000045625	ENSMUSG00000045625	Pigz	26.7646	-0.856617	0.64707	-1.32384	0.185557	0.927594
ENSMUSG00000058444	ENSMUSG00000058444	Map2k5	101.555	0.456659	0.344737	1.32466	0.185284	0.927594
ENSMUSG00000097926	NA	NA	11.8352	-1.18858	0.897259	-1.32468	0.185277	0.927594
ENSMUSG00000105176	ENSMUSG00000105176	Gm43668	115.756	0.41788	0.315686	1.32372	0.185596	0.927594
ENSMUSG00000024118	ENSMUSG00000024118	Tedc2	26.2141	-0.767508	0.580515	-1.32211	0.18613	0.927796
ENSMUSG00000024528	ENSMUSG00000024528	Srfbp1	144.869	0.434606	0.328671	1.32231	0.186064	0.927796
ENSMUSG00000028047	ENSMUSG00000028047	Thbs3	31.3995	0.759631	0.574078	1.32322	0.185762	0.927796
ENSMUSG00000029438	ENSMUSG00000029438	Bcl7a	194.052	0.465557	0.352042	1.32245	0.18602	0.927796
ENSMUSG00000030057	ENSMUSG00000030057	Cnbp	1423.97	0.244065	0.184612	1.32204	0.186154	0.927796
ENSMUSG00000049225	ENSMUSG00000049225	Pdp1	275.026	0.307159	0.23237	1.32185	0.186218	0.927796
ENSMUSG00000085001	ENSMUSG00000085001	Rapgef4os2	17.3401	1.36236	1.03007	1.32259	0.185971	0.927796
ENSMUSG00000097908	ENSMUSG00000097908	4933404O12Rik	46.4503	-0.670363	0.506651	-1.32312	0.185794	0.927796
ENSMUSG00000110830	ENSMUSG00000110830	Gm46218	25.7579	1.05568	0.798263	1.32246	0.186013	0.927796
ENSMUSG00000032536	ENSMUSG00000032536	Trak1	757.526	-0.215665	0.163204	-1.32144	0.186354	0.92783
ENSMUSG00000109640	ENSMUSG00000109640	Gm45413	38.2807	0.660303	0.499642	1.32155	0.186317	0.92783
ENSMUSG00000000197	ENSMUSG00000000197	Nalcn	767.501	0.221914	0.17478	1.26968	0.2042	0.928866
ENSMUSG00000000346	ENSMUSG00000000346	Dazap2	482.543	0.275041	0.223211	1.2322	0.217874	0.928866
ENSMUSG00000000957	ENSMUSG00000000957	Mmp14	51.3106	0.65375	0.495583	1.31915	0.187118	0.928866
ENSMUSG00000001053	ENSMUSG00000001053	N4bp3	16.3023	-0.921706	0.708528	-1.30087	0.193302	0.928866
ENSMUSG00000001211	ENSMUSG00000001211	Agpat3	477.669	-0.258032	0.19606	-1.31608	0.188146	0.928866
ENSMUSG00000001227	ENSMUSG00000001227	Sema6b	176.981	0.45616	0.349839	1.30392	0.192262	0.928866
ENSMUSG00000001507	ENSMUSG00000001507	Itga3	278.605	0.283834	0.217149	1.3071	0.19118	0.928866
ENSMUSG00000001576	ENSMUSG00000001576	Ergic1	714.841	-0.257838	0.2102	-1.22663	0.21996	0.928866
ENSMUSG00000001674	ENSMUSG00000001674	Ddx18	44.098	-0.636193	0.517982	-1.22822	0.219366	0.928866
ENSMUSG00000001768	ENSMUSG00000001768	Rin2	174.207	-0.331421	0.268427	-1.23468	0.216951	0.928866
ENSMUSG00000002320	ENSMUSG00000002320	Tm9sf1	50.7783	0.547581	0.425668	1.28641	0.198302	0.928866
ENSMUSG00000002455	ENSMUSG00000002455	Prpf6	362.628	-0.257126	0.203911	-1.26097	0.207319	0.928866
ENSMUSG00000002580	ENSMUSG00000002580	Mien1	123.88	-0.358878	0.289849	-1.23815	0.21566	0.928866
ENSMUSG00000002608	ENSMUSG00000002608	Ccdc97	227.448	-0.425764	0.337822	-1.26032	0.207553	0.928866
ENSMUSG00000002825	ENSMUSG00000002825	Qtrt1	66.7655	-0.46717	0.38216	-1.22245	0.221538	0.928866
ENSMUSG00000002897	ENSMUSG00000002897	Il17ra	53.4212	-0.743567	0.591188	-1.25775	0.208482	0.928866
ENSMUSG00000002981	ENSMUSG00000002981	Clptm1	811.592	-0.26915	0.209783	-1.28299	0.199495	0.928866
ENSMUSG00000003072	ENSMUSG00000003072	Atp5f1d	441.446	-0.376111	0.290173	-1.29616	0.19492	0.928866
ENSMUSG00000003199	ENSMUSG00000003199	Mpnd	176.759	-0.388239	0.318866	-1.21756	0.223391	0.928866
ENSMUSG00000003348	ENSMUSG00000003348	Mob3a	67.9424	-0.626984	0.498262	-1.25834	0.208268	0.928866
ENSMUSG00000003435	ENSMUSG00000003435	Supt5	350.749	0.396303	0.310961	1.27445	0.202505	0.928866
ENSMUSG00000003458	ENSMUSG00000003458	Ncstn	253.231	0.320909	0.245054	1.30955	0.190349	0.928866
ENSMUSG00000003526	ENSMUSG00000003526	Prodh	43.7517	0.769719	0.601476	1.27972	0.200645	0.928866
ENSMUSG00000004364	ENSMUSG00000004364	Cul3	1021.58	0.30558	0.245537	1.24454	0.213301	0.928866
ENSMUSG00000004535	ENSMUSG00000004535	Tax1bp1	1316.41	0.218736	0.165772	1.3195	0.187001	0.928866
ENSMUSG00000004568	ENSMUSG00000004568	Arhgef18	218.965	-0.342949	0.2674	-1.28253	0.199657	0.928866
ENSMUSG00000004815	ENSMUSG00000004815	Dgkq	45.7583	0.633045	0.48213	1.31302	0.189177	0.928866
ENSMUSG00000004843	ENSMUSG00000004843	Chmp2b	126.796	0.42494	0.342445	1.2409	0.214643	0.928866
ENSMUSG00000005362	ENSMUSG00000005362	Crbn	179.022	0.385083	0.295054	1.30512	0.19185	0.928866
ENSMUSG00000005374	ENSMUSG00000005374	Tbl2	218.766	-0.441774	0.34684	-1.27371	0.202766	0.928866
ENSMUSG00000005732	ENSMUSG00000005732	Ranbp1	119.689	0.380175	0.29722	1.2791	0.200861	0.928866
ENSMUSG00000007603	ENSMUSG00000007603	Dus3l	192.077	0.490598	0.400409	1.22524	0.220484	0.928866
ENSMUSG00000008450	ENSMUSG00000008450	Nutf2	12.8982	0.995647	0.806976	1.2338	0.217277	0.928866
ENSMUSG00000008668	ENSMUSG00000008668	Rps18	91.0641	-0.348234	0.283093	-1.2301	0.218658	0.928866
ENSMUSG00000009575	ENSMUSG00000009575	Cbx5	2593.25	-0.153473	0.121234	-1.26592	0.20554	0.928866
ENSMUSG00000010044	ENSMUSG00000010044	Zmynd10	23.7879	-0.705525	0.579158	-1.21819	0.223152	0.928866
ENSMUSG00000010911	ENSMUSG00000010911	Apip	67.7408	0.470619	0.38434	1.22449	0.220769	0.928866
ENSMUSG00000014294	ENSMUSG00000014294	Ndufa2	285.802	-0.300323	0.231865	-1.29525	0.195235	0.928866
ENSMUSG00000014767	ENSMUSG00000014767	Tbp	355.165	0.281119	0.225157	1.24855	0.211832	0.928866
ENSMUSG00000015002	ENSMUSG00000015002	Efr3a	476.991	0.250801	0.193012	1.29941	0.193804	0.928866
ENSMUSG00000015247	ENSMUSG00000015247	Nipsnap3b	41.2821	0.64383	0.504187	1.27697	0.201614	0.928866
ENSMUSG00000015468	ENSMUSG00000015468	Notch4	47.7748	0.74077	0.5665	1.30763	0.191	0.928866
ENSMUSG00000015522	ENSMUSG00000015522	Arnt	238.385	0.302591	0.242575	1.24741	0.212247	0.928866
ENSMUSG00000015869	ENSMUSG00000015869	Prpsap1	177.393	-0.338987	0.266735	-1.27088	0.203773	0.928866
ENSMUSG00000015942	ENSMUSG00000015942	Gtf2ird2	71.3348	-0.539022	0.430842	-1.25109	0.210902	0.928866
ENSMUSG00000016624	ENSMUSG00000016624	Phf21b	23.4766	0.958272	0.784812	1.22102	0.222078	0.928866
ENSMUSG00000017299	ENSMUSG00000017299	Dnttip1	81.1955	-0.441477	0.33677	-1.31091	0.189887	0.928866
ENSMUSG00000017421	ENSMUSG00000017421	Zfp207	1167.69	-0.161244	0.126328	-1.27639	0.201816	0.928866
ENSMUSG00000017491	ENSMUSG00000017491	Rarb	7.44835	-1.36428	1.09104	-1.25044	0.211139	0.928866
ENSMUSG00000017715	ENSMUSG00000017715	Pgs1	95.6533	-0.440923	0.349891	-1.26017	0.207607	0.928866
ENSMUSG00000017740	ENSMUSG00000017740	Slc12a5	1440.12	0.205736	0.157391	1.30716	0.191158	0.928866
ENSMUSG00000017774	ENSMUSG00000017774	Myo1c	76.5659	-0.622096	0.510305	-1.21907	0.222819	0.928866
ENSMUSG00000018585	ENSMUSG00000018585	Atox1	100.742	-0.575362	0.445456	-1.29162	0.196488	0.928866
ENSMUSG00000018648	ENSMUSG00000018648	Dusp14	34.8065	0.823096	0.63498	1.29626	0.194887	0.928866
ENSMUSG00000018727	ENSMUSG00000018727	Cpsf4l	7.19396	-1.61992	1.33166	-1.21647	0.223808	0.928866
ENSMUSG00000018821	ENSMUSG00000018821	Avpi1	19.1435	-0.864522	0.693167	-1.24721	0.212322	0.928866
ENSMUSG00000018925	ENSMUSG00000018925	Heatr9	11.4828	-1.17529	0.934567	-1.25758	0.208544	0.928866
ENSMUSG00000019578	ENSMUSG00000019578	Ubxn6	23.6731	-0.814478	0.659605	-1.2348	0.216906	0.928866
ENSMUSG00000019804	ENSMUSG00000019804	Snx3	331.776	0.204002	0.164167	1.24265	0.213998	0.928866
ENSMUSG00000019817	ENSMUSG00000019817	Plagl1	152.246	-0.386953	0.300988	-1.28561	0.198579	0.928866
ENSMUSG00000019947	ENSMUSG00000019947	Arid5b	572.682	0.374	0.291629	1.28245	0.199685	0.928866
ENSMUSG00000019977	ENSMUSG00000019977	Hbs1l	169.739	0.434478	0.344269	1.26203	0.206938	0.928866
ENSMUSG00000020032	ENSMUSG00000020032	Nuak1	120.388	-0.392371	0.316029	-1.24156	0.214397	0.928866
ENSMUSG00000020069	ENSMUSG00000020069	Hnrnph3	592.15	0.227339	0.186858	1.21664	0.223742	0.928866
ENSMUSG00000020072	ENSMUSG00000020072	Pbld2	7.126	1.66515	1.32306	1.25857	0.208187	0.928866
ENSMUSG00000020101	ENSMUSG00000020101	Vsir	43.9031	0.632562	0.505444	1.2515	0.210753	0.928866
ENSMUSG00000020300	ENSMUSG00000020300	Cpeb4	771.414	0.252407	0.203235	1.24195	0.214256	0.928866
ENSMUSG00000020308	ENSMUSG00000020308	Tpgs1	55.5253	-0.572893	0.450484	-1.27173	0.203469	0.928866
ENSMUSG00000020309	ENSMUSG00000020309	Chac2	14.4005	0.935329	0.734993	1.27257	0.203171	0.928866
ENSMUSG00000020315	ENSMUSG00000020315	Sptbn1	6568.91	0.15163	0.11557	1.31202	0.189514	0.928866
ENSMUSG00000020349	ENSMUSG00000020349	Ppp2ca	1014.46	0.172556	0.139852	1.23385	0.217259	0.928866
ENSMUSG00000020366	ENSMUSG00000020366	Mapk9	1309.44	0.172117	0.137467	1.25206	0.210547	0.928866
ENSMUSG00000020440	ENSMUSG00000020440	Arf5	70.4074	-0.54184	0.422897	-1.28126	0.200103	0.928866
ENSMUSG00000020476	ENSMUSG00000020476	Dbnl	293.278	-0.448056	0.3681	-1.21721	0.223523	0.928866
ENSMUSG00000020486	ENSMUSG00000020486	Septin4	177.545	0.305135	0.246732	1.23671	0.216196	0.928866
ENSMUSG00000020492	ENSMUSG00000020492	Ska2	57.6405	0.61874	0.473302	1.30728	0.191116	0.928866
ENSMUSG00000020549	ENSMUSG00000020549	Elac2	91.0545	0.539378	0.412614	1.30722	0.191138	0.928866
ENSMUSG00000020611	ENSMUSG00000020611	Gna13	676.111	-0.192762	0.154798	-1.24525	0.213038	0.928866
ENSMUSG00000020612	ENSMUSG00000020612	Prkar1a	3947.4	0.266373	0.210005	1.26841	0.20465	0.928866
ENSMUSG00000020680	ENSMUSG00000020680	Taf15	177.545	0.28172	0.223173	1.26234	0.206827	0.928866
ENSMUSG00000020684	ENSMUSG00000020684	Rasl10b	166.235	-0.420692	0.321786	-1.30736	0.191089	0.928866
ENSMUSG00000020720	ENSMUSG00000020720	Psmd12	504.528	0.261138	0.204386	1.27767	0.201366	0.928866
ENSMUSG00000020778	ENSMUSG00000020778	Ten1	74.4854	-0.46155	0.372996	-1.23742	0.215933	0.928866
ENSMUSG00000020827	ENSMUSG00000020827	Mink1	264.996	0.503982	0.399746	1.26076	0.207397	0.928866
ENSMUSG00000020894	ENSMUSG00000020894	Vamp2	3377.96	-0.220563	0.177638	-1.24164	0.214369	0.928866
ENSMUSG00000021051	ENSMUSG00000021051	Ppp2r5e	371.098	0.235378	0.189979	1.23897	0.215358	0.928866
ENSMUSG00000021068	ENSMUSG00000021068	Nin	170.224	0.328583	0.26232	1.25261	0.210349	0.928866
ENSMUSG00000021215	ENSMUSG00000021215	Net1	63.2077	-0.422703	0.341568	-1.23754	0.215888	0.928866
ENSMUSG00000021236	ENSMUSG00000021236	Entpd5	200.85	-0.339378	0.278889	-1.21689	0.223644	0.928866
ENSMUSG00000021243	ENSMUSG00000021243	Fcf1	71.7451	-0.491375	0.393042	-1.25018	0.211233	0.928866
ENSMUSG00000021306	ENSMUSG00000021306	Gpr137b	24.6032	-0.858385	0.65879	-1.30297	0.192584	0.928866
ENSMUSG00000021313	ENSMUSG00000021313	Ryr2	641.291	0.204743	0.162749	1.25803	0.20838	0.928866
ENSMUSG00000021365	ENSMUSG00000021365	Nedd9	111.009	0.475703	0.362946	1.31067	0.189969	0.928866
ENSMUSG00000021537	ENSMUSG00000021537	Cetn3	544.396	0.313147	0.239427	1.3079	0.190906	0.928866
ENSMUSG00000021548	ENSMUSG00000021548	Ccnh	135.45	0.394199	0.322463	1.22246	0.221532	0.928866
ENSMUSG00000021614	ENSMUSG00000021614	Vcan	403.107	0.227754	0.172943	1.31694	0.18786	0.928866
ENSMUSG00000021675	ENSMUSG00000021675	F2rl2	22.5479	-0.912517	0.705567	-1.29331	0.195903	0.928866
ENSMUSG00000021704	ENSMUSG00000021704	Mtx3	452.029	0.25705	0.210051	1.22375	0.221046	0.928866
ENSMUSG00000021708	ENSMUSG00000021708	Rasgrf2	1576.24	-0.136168	0.111306	-1.22336	0.221193	0.928866
ENSMUSG00000021903	ENSMUSG00000021903	Galnt15	14.2308	1.10035	0.870152	1.26454	0.206035	0.928866
ENSMUSG00000021991	ENSMUSG00000021991	Cacna2d3	124.441	-0.358416	0.277677	-1.29077	0.196785	0.928866
ENSMUSG00000022151	ENSMUSG00000022151	Ttc33	289.331	0.33037	0.257852	1.28124	0.200109	0.928866
ENSMUSG00000022248	ENSMUSG00000022248	Rad1	36.7547	-0.561847	0.458009	-1.22672	0.219929	0.928866
ENSMUSG00000022292	ENSMUSG00000022292	Rrm2b	230.147	0.279265	0.221022	1.26352	0.206403	0.928866
ENSMUSG00000022378	ENSMUSG00000022378	Cyrib	458.885	0.276184	0.219006	1.26108	0.207279	0.928866
ENSMUSG00000022403	ENSMUSG00000022403	St13	693.95	0.213263	0.174521	1.22199	0.221712	0.928866
ENSMUSG00000022439	ENSMUSG00000022439	Parvg	19.6775	1.01722	0.774528	1.31334	0.189068	0.928866
ENSMUSG00000022587	ENSMUSG00000022587	Ly6e	1142.75	-0.309156	0.253806	-1.21808	0.223193	0.928866
ENSMUSG00000022629	ENSMUSG00000022629	Kif21a	2583.57	0.17854	0.141754	1.25951	0.207846	0.928866
ENSMUSG00000022637	ENSMUSG00000022637	Cblb	268.416	0.360608	0.285858	1.26149	0.207131	0.928866
ENSMUSG00000022757	ENSMUSG00000022757	Tfg	679.218	-0.21463	0.17512	-1.22562	0.220342	0.928866
ENSMUSG00000022783	ENSMUSG00000022783	Spag6l	42.4714	0.778625	0.628041	1.23977	0.215061	0.928866
ENSMUSG00000022861	ENSMUSG00000022861	Dgkg	337.422	0.416698	0.336788	1.23727	0.215988	0.928866
ENSMUSG00000023050	ENSMUSG00000023050	Map3k12	357.892	-0.250877	0.203977	-1.22993	0.218724	0.928866
ENSMUSG00000023348	ENSMUSG00000023348	Trip6	23.6672	1.09006	0.875745	1.24473	0.213232	0.928866
ENSMUSG00000023885	ENSMUSG00000023885	Thbs2	52.2214	0.580603	0.472682	1.22832	0.219328	0.928866
ENSMUSG00000023988	ENSMUSG00000023988	Bysl	63.6076	-0.632937	0.48022	-1.31801	0.187499	0.928866
ENSMUSG00000024054	ENSMUSG00000024054	Smchd1	408.115	0.259628	0.211475	1.2277	0.21956	0.928866
ENSMUSG00000024074	ENSMUSG00000024074	Crim1	211.511	0.263706	0.210162	1.25478	0.20956	0.928866
ENSMUSG00000024095	ENSMUSG00000024095	Hnrnpll	298.514	0.283382	0.225943	1.25422	0.209762	0.928866
ENSMUSG00000024132	ENSMUSG00000024132	Eci1	52.5526	0.668703	0.534707	1.2506	0.211082	0.928866
ENSMUSG00000024269	ENSMUSG00000024269	Tpgs2	253.466	-0.350789	0.281189	-1.24752	0.212208	0.928866
ENSMUSG00000024292	ENSMUSG00000024292	Cyp4f14	22.3172	-1.03971	0.828553	-1.25485	0.209532	0.928866
ENSMUSG00000024299	ENSMUSG00000024299	Adamts10	146.824	-0.436551	0.351397	-1.24233	0.214115	0.928866
ENSMUSG00000024346	ENSMUSG00000024346	Pfdn1	135.92	-0.412051	0.334595	-1.23149	0.21814	0.928866
ENSMUSG00000024378	ENSMUSG00000024378	Stard4	132.456	0.403175	0.309711	1.30178	0.192991	0.928866
ENSMUSG00000024483	ENSMUSG00000024483	Ankhd1	566.47	0.185731	0.144605	1.2844	0.199001	0.928866
ENSMUSG00000024594	ENSMUSG00000024594	Prrc1	291.681	-0.411352	0.333028	-1.23519	0.21676	0.928866
ENSMUSG00000024661	ENSMUSG00000024661	Fth1	2961.68	0.137588	0.112864	1.21906	0.22282	0.928866
ENSMUSG00000024712	ENSMUSG00000024712	Rfk	474.515	0.317714	0.241617	1.31495	0.188526	0.928866
ENSMUSG00000024914	ENSMUSG00000024914	Drap1	110.444	-0.363487	0.289989	-1.25345	0.210043	0.928866
ENSMUSG00000024943	ENSMUSG00000024943	Smc5	356.094	0.325742	0.25561	1.27437	0.202532	0.928866
ENSMUSG00000025060	ENSMUSG00000025060	Slk	630.687	0.244636	0.189296	1.29234	0.196238	0.928866
ENSMUSG00000025089	ENSMUSG00000025089	Gfra1	236.699	-0.501919	0.384331	-1.30596	0.191568	0.928866
ENSMUSG00000025103	ENSMUSG00000025103	Btbd1	223.367	0.307273	0.237389	1.29439	0.195532	0.928866
ENSMUSG00000025213	ENSMUSG00000025213	Kazald1	14.7255	1.25942	0.97018	1.29813	0.194243	0.928866
ENSMUSG00000025246	ENSMUSG00000025246	Tbl1x	985.289	0.245473	0.187102	1.31197	0.18953	0.928866
ENSMUSG00000025262	ENSMUSG00000025262	Fam120c	548.471	0.178922	0.141544	1.26408	0.206203	0.928866
ENSMUSG00000025353	ENSMUSG00000025353	Ormdl2	13.2739	-0.933785	0.7536	-1.2391	0.215309	0.928866
ENSMUSG00000025470	ENSMUSG00000025470	Zfp511	62.9318	-0.680695	0.534061	-1.27456	0.202463	0.928866
ENSMUSG00000025499	ENSMUSG00000025499	Hras	199.603	-0.309078	0.244382	-1.26473	0.205967	0.928866
ENSMUSG00000025511	ENSMUSG00000025511	Tspan4	20.7584	-0.92225	0.725385	-1.27139	0.203589	0.928866
ENSMUSG00000025558	ENSMUSG00000025558	Dock9	711.756	0.247452	0.201563	1.22767	0.219572	0.928866
ENSMUSG00000025602	ENSMUSG00000025602	Zfp202	28.545	0.660901	0.526631	1.25496	0.209494	0.928866
ENSMUSG00000025607	ENSMUSG00000025607	Copg2	640.426	-0.166703	0.131946	-1.26342	0.20644	0.928866
ENSMUSG00000025609	ENSMUSG00000025609	Mkln1	915.721	0.203149	0.164165	1.23746	0.215915	0.928866
ENSMUSG00000025737	ENSMUSG00000025737	Wdr24	37.9103	-0.565867	0.45477	-1.24429	0.213391	0.928866
ENSMUSG00000025810	ENSMUSG00000025810	Nrp1	123.63	0.492714	0.376151	1.30988	0.190235	0.928866
ENSMUSG00000025869	ENSMUSG00000025869	Nop16	69.0687	-0.590782	0.468151	-1.26195	0.206967	0.928866
ENSMUSG00000025873	ENSMUSG00000025873	Faf2	249.425	0.408082	0.309443	1.31876	0.187249	0.928866
ENSMUSG00000025876	ENSMUSG00000025876	Unc5a	227.002	0.488009	0.379259	1.28674	0.198184	0.928866
ENSMUSG00000025909	ENSMUSG00000025909	Sntg1	202.958	-0.304598	0.241334	-1.26214	0.206898	0.928866
ENSMUSG00000026019	ENSMUSG00000026019	Wdr12	208.709	-0.319458	0.254278	-1.25633	0.208996	0.928866
ENSMUSG00000026029	ENSMUSG00000026029	Casp8	19.1087	1.15511	0.934453	1.23614	0.216406	0.928866
ENSMUSG00000026154	ENSMUSG00000026154	Sdhaf4	60.3259	-0.492463	0.39085	-1.25998	0.207676	0.928866
ENSMUSG00000026341	ENSMUSG00000026341	Actr3	376.567	0.332689	0.267654	1.24298	0.213875	0.928866
ENSMUSG00000026377	ENSMUSG00000026377	Nifk	125.852	0.441872	0.355411	1.24327	0.213768	0.928866
ENSMUSG00000026482	ENSMUSG00000026482	Rgl1	525.044	0.282266	0.220612	1.27947	0.200732	0.928866
ENSMUSG00000026523	ENSMUSG00000026523	Wdr64	8.30391	-1.53018	1.19005	-1.28581	0.19851	0.928866
ENSMUSG00000026723	ENSMUSG00000026723	Trdmt1	32.6269	-0.863097	0.668292	-1.2915	0.196531	0.928866
ENSMUSG00000026817	ENSMUSG00000026817	Ak1	94.68	-0.389621	0.318384	-1.22375	0.221048	0.928866
ENSMUSG00000026895	ENSMUSG00000026895	Ndufa8	290.445	-0.325025	0.25032	-1.29844	0.194137	0.928866
ENSMUSG00000026946	ENSMUSG00000026946	Nmi	28.1965	-0.86121	0.665297	-1.29448	0.195501	0.928866
ENSMUSG00000026974	ENSMUSG00000026974	Zmynd19	88.3663	-0.629406	0.496032	-1.26888	0.204484	0.928866
ENSMUSG00000027035	ENSMUSG00000027035	Cers6	470.865	-0.276105	0.212078	-1.3019	0.19295	0.928866
ENSMUSG00000027133	ENSMUSG00000027133	Nop10	203.327	-0.278247	0.210889	-1.3194	0.187035	0.928866
ENSMUSG00000027207	ENSMUSG00000027207	Galk2	85.4423	-0.569921	0.449506	-1.26788	0.20484	0.928866
ENSMUSG00000027384	ENSMUSG00000027384	Ndufaf5	199.791	-0.292526	0.228446	-1.28051	0.200367	0.928866
ENSMUSG00000027479	ENSMUSG00000027479	Mapre1	617.289	0.270971	0.208711	1.29831	0.194181	0.928866
ENSMUSG00000027499	ENSMUSG00000027499	Pkia	654.052	0.270491	0.219119	1.23445	0.217036	0.928866
ENSMUSG00000027522	ENSMUSG00000027522	Stx16	495.248	-0.255011	0.207192	-1.23079	0.2184	0.928866
ENSMUSG00000027544	ENSMUSG00000027544	Nfatc2	81.1547	-0.484934	0.369202	-1.31347	0.189026	0.928866
ENSMUSG00000027580	ENSMUSG00000027580	Helz2	44.3443	-0.778629	0.606003	-1.28486	0.198841	0.928866
ENSMUSG00000027589	ENSMUSG00000027589	Pcmtd2	145.677	-0.366681	0.292486	-1.25367	0.209963	0.928866
ENSMUSG00000027620	ENSMUSG00000027620	Rbm39	1166.01	0.151271	0.123178	1.22807	0.21942	0.928866
ENSMUSG00000027861	ENSMUSG00000027861	Casq2	13.0289	1.11729	0.859385	1.30011	0.193565	0.928866
ENSMUSG00000027865	ENSMUSG00000027865	Gdap2	108.49	0.366294	0.293584	1.24767	0.212153	0.928866
ENSMUSG00000027889	ENSMUSG00000027889	Ampd2	363.947	-0.231645	0.190231	-1.2177	0.223337	0.928866
ENSMUSG00000027893	ENSMUSG00000027893	Ahcyl1	1649.95	0.177138	0.13775	1.28594	0.198465	0.928866
ENSMUSG00000028016	ENSMUSG00000028016	Ints12	121.487	0.392159	0.297393	1.31865	0.187285	0.928866
ENSMUSG00000028098	ENSMUSG00000028098	Rnf115	132.861	-0.316844	0.253364	-1.25055	0.2111	0.928866
ENSMUSG00000028127	ENSMUSG00000028127	Abcd3	361.014	0.226841	0.174161	1.30248	0.192753	0.928866
ENSMUSG00000028176	ENSMUSG00000028176	Lrrc7	760.612	-0.183041	0.147905	-1.23756	0.215879	0.928866
ENSMUSG00000028248	ENSMUSG00000028248	Pnisr	1879.93	0.248559	0.200556	1.23935	0.215215	0.928866
ENSMUSG00000028328	ENSMUSG00000028328	Tmod1	43.6849	-0.68185	0.556284	-1.22572	0.220303	0.928866
ENSMUSG00000028331	ENSMUSG00000028331	Trmo	8.20923	-1.21468	0.964708	-1.25912	0.207987	0.928866
ENSMUSG00000028410	ENSMUSG00000028410	Dnaja1	800.643	0.249005	0.202293	1.23091	0.218357	0.928866
ENSMUSG00000028464	ENSMUSG00000028464	Tpm2	43.5568	0.786629	0.645335	1.21895	0.222864	0.928866
ENSMUSG00000028522	ENSMUSG00000028522	Mier1	265.04	0.335213	0.262357	1.2777	0.201357	0.928866
ENSMUSG00000028560	ENSMUSG00000028560	Usp1	62.8287	-0.535226	0.420873	-1.2717	0.203478	0.928866
ENSMUSG00000028572	ENSMUSG00000028572	Hook1	301.647	0.280256	0.224958	1.24581	0.212834	0.928866
ENSMUSG00000028610	ENSMUSG00000028610	Dmrtb1	26.3681	-0.90539	0.727899	-1.24384	0.213559	0.928866
ENSMUSG00000028633	ENSMUSG00000028633	Ctps1	120.496	-0.403868	0.314159	-1.28555	0.198599	0.928866
ENSMUSG00000028654	ENSMUSG00000028654	Mycl	24.8959	0.723666	0.570122	1.26932	0.204328	0.928866
ENSMUSG00000028683	ENSMUSG00000028683	Eif2b3	81.9359	0.547646	0.444094	1.23318	0.21751	0.928866
ENSMUSG00000028696	ENSMUSG00000028696	Ipp	33.2468	0.751005	0.616511	1.21815	0.223165	0.928866
ENSMUSG00000028745	ENSMUSG00000028745	Capzb	739.019	0.302488	0.23968	1.26205	0.206932	0.928866
ENSMUSG00000028796	ENSMUSG00000028796	Phc2	206.12	-0.469443	0.371803	-1.26261	0.206729	0.928866
ENSMUSG00000028970	ENSMUSG00000028970	Abcb1b	15.6579	1.01734	0.831849	1.22299	0.221335	0.928866
ENSMUSG00000029020	ENSMUSG00000029020	Mfn2	770.544	0.313535	0.255113	1.229	0.21907	0.928866
ENSMUSG00000029027	ENSMUSG00000029027	Dffb	27.7285	1.05276	0.815655	1.29069	0.196811	0.928866
ENSMUSG00000029090	ENSMUSG00000029090	Adgra3	94.2068	0.534501	0.411493	1.29893	0.193967	0.928866
ENSMUSG00000029103	ENSMUSG00000029103	Lrpap1	1223.76	-0.194524	0.159338	-1.22082	0.222152	0.928866
ENSMUSG00000029108	ENSMUSG00000029108	Pcdh7	1202.46	0.16829	0.13468	1.24955	0.211463	0.928866
ENSMUSG00000029126	ENSMUSG00000029126	Nsg1	368.484	0.274694	0.223194	1.23074	0.21842	0.928866
ENSMUSG00000029287	ENSMUSG00000029287	Tgfbr3	177.682	0.496786	0.402793	1.23335	0.217444	0.928866
ENSMUSG00000029469	ENSMUSG00000029469	Ift81	371.94	0.247046	0.192391	1.28408	0.199114	0.928866
ENSMUSG00000029580	ENSMUSG00000029580	Actb	3144.8	-0.172714	0.140365	-1.23046	0.218525	0.928866
ENSMUSG00000029771	ENSMUSG00000029771	Irf5	10.5978	-1.40696	1.1019	-1.27684	0.201657	0.928866
ENSMUSG00000029788	ENSMUSG00000029788	Cpa5	9.29741	-1.5284	1.22698	-1.24566	0.212889	0.928866
ENSMUSG00000029833	ENSMUSG00000029833	Trim24	258.053	0.311779	0.239527	1.30164	0.193038	0.928866
ENSMUSG00000029862	ENSMUSG00000029862	Clcn1	24.9744	-0.762363	0.617562	-1.23447	0.217027	0.928866
ENSMUSG00000030022	ENSMUSG00000030022	Adamts9	28.4984	0.73617	0.57604	1.27798	0.201255	0.928866
ENSMUSG00000030032	ENSMUSG00000030032	Wdr54	109.338	0.465907	0.36284	1.28406	0.199122	0.928866
ENSMUSG00000030180	ENSMUSG00000030180	Kdm5a	699.996	0.282013	0.220334	1.27993	0.200568	0.928866
ENSMUSG00000030298	ENSMUSG00000030298	Sec13	137.706	-0.345481	0.273518	-1.2631	0.206554	0.928866
ENSMUSG00000030380	ENSMUSG00000030380	Mzf1	35.2488	-0.772497	0.624398	-1.23719	0.216018	0.928866
ENSMUSG00000030413	ENSMUSG00000030413	Pglyrp1	27.7521	-0.903497	0.726075	-1.24436	0.213368	0.928866
ENSMUSG00000030600	ENSMUSG00000030600	Lrfn1	72.2375	-0.431225	0.338792	-1.27283	0.203078	0.928866
ENSMUSG00000030678	ENSMUSG00000030678	Maz	207.926	-0.384277	0.295012	-1.30258	0.192718	0.928866
ENSMUSG00000030683	ENSMUSG00000030683	Sez6l2	1127.6	-0.194109	0.154889	-1.25321	0.210128	0.928866
ENSMUSG00000030774	ENSMUSG00000030774	Pak1	1781.47	0.163148	0.128646	1.2682	0.204728	0.928866
ENSMUSG00000030786	ENSMUSG00000030786	Itgam	86.9569	0.563122	0.431795	1.30414	0.192185	0.928866
ENSMUSG00000030815	ENSMUSG00000030815	Phkg2	97.635	-0.374003	0.303092	-1.23396	0.217218	0.928866
ENSMUSG00000030822	ENSMUSG00000030822	Prr14	177.404	-0.414412	0.327602	-1.26499	0.205876	0.928866
ENSMUSG00000031077	ENSMUSG00000031077	Fadd	29.4633	0.854524	0.66416	1.28662	0.198226	0.928866
ENSMUSG00000031103	ENSMUSG00000031103	Elf4	6.05204	1.48103	1.19933	1.23488	0.216875	0.928866
ENSMUSG00000031111	ENSMUSG00000031111	Igsf1	250.242	-0.36704	0.296964	-1.23597	0.216468	0.928866
ENSMUSG00000031245	ENSMUSG00000031245	Hmgn5	200.931	0.32209	0.252536	1.27542	0.202161	0.928866
ENSMUSG00000031283	ENSMUSG00000031283	Chrdl1	32.0724	-0.649324	0.497796	-1.3044	0.192098	0.928866
ENSMUSG00000031380	ENSMUSG00000031380	Vegfd	8.80622	1.33609	1.08832	1.22766	0.219574	0.928866
ENSMUSG00000031388	ENSMUSG00000031388	Naa10	62.6023	-0.607908	0.460843	-1.31912	0.187129	0.928866
ENSMUSG00000031503	ENSMUSG00000031503	Col4a2	251.07	0.522388	0.418554	1.24808	0.212002	0.928866
ENSMUSG00000031570	ENSMUSG00000031570	Plpp5	161.026	-0.382783	0.305655	-1.25234	0.210447	0.928866
ENSMUSG00000031618	ENSMUSG00000031618	Nr3c2	200.644	0.353809	0.272366	1.29902	0.193936	0.928866
ENSMUSG00000031657	ENSMUSG00000031657	Heatr3	111.255	-0.353292	0.282326	-1.25136	0.210802	0.928866
ENSMUSG00000031681	ENSMUSG00000031681	Smad1	259.772	0.334751	0.272115	1.23018	0.218629	0.928866
ENSMUSG00000031711	ENSMUSG00000031711	Zfp330	131.376	0.370541	0.299527	1.23709	0.216054	0.928866
ENSMUSG00000031756	ENSMUSG00000031756	Cenpn	23.2675	1.04691	0.860316	1.21689	0.223646	0.928866
ENSMUSG00000031760	ENSMUSG00000031760	Mt3	35.0838	0.890062	0.714055	1.24649	0.212585	0.928866
ENSMUSG00000031782	ENSMUSG00000031782	Coq9	91.9207	-0.452239	0.355515	-1.27207	0.203349	0.928866
ENSMUSG00000031840	ENSMUSG00000031840	Rab3a	1197.94	-0.222965	0.181027	-1.23167	0.218074	0.928866
ENSMUSG00000031878	ENSMUSG00000031878	Nae1	300.819	0.262898	0.204167	1.28766	0.197863	0.928866
ENSMUSG00000031885	ENSMUSG00000031885	Cbfb	218.801	-0.356463	0.277687	-1.28369	0.199251	0.928866
ENSMUSG00000031903	ENSMUSG00000031903	Pla2g15	35.7833	-0.625154	0.506669	-1.23385	0.217258	0.928866
ENSMUSG00000031979	ENSMUSG00000031979	Cog2	82.1419	0.525018	0.419745	1.2508	0.211007	0.928866
ENSMUSG00000032118	ENSMUSG00000032118	Fez1	482.084	0.21464	0.164791	1.3025	0.192746	0.928866
ENSMUSG00000032123	ENSMUSG00000032123	Dpagt1	109.611	-0.419945	0.334661	-1.25483	0.209539	0.928866
ENSMUSG00000032232	ENSMUSG00000032232	Cgnl1	123.817	0.386924	0.304686	1.26991	0.204117	0.928866
ENSMUSG00000032288	ENSMUSG00000032288	Imp3	71.2481	0.37279	0.300116	1.24215	0.21418	0.928866
ENSMUSG00000032316	ENSMUSG00000032316	Clk3	180.213	0.424144	0.348325	1.21767	0.22335	0.928866
ENSMUSG00000032340	ENSMUSG00000032340	Neo1	989.445	0.203051	0.163727	1.24018	0.214909	0.928866
ENSMUSG00000032398	ENSMUSG00000032398	Snapc5	102.444	-0.387364	0.309549	-1.25138	0.210795	0.928866
ENSMUSG00000032571	ENSMUSG00000032571	Pik3r4	307.837	0.341645	0.268708	1.27144	0.203573	0.928866
ENSMUSG00000032594	ENSMUSG00000032594	Ip6k1	586.419	0.230081	0.186357	1.23463	0.216969	0.928866
ENSMUSG00000032624	ENSMUSG00000032624	Eml4	230.626	0.316467	0.260065	1.21688	0.223651	0.928866
ENSMUSG00000032648	ENSMUSG00000032648	Pygm	24.4507	-0.764222	0.628576	-1.2158	0.224062	0.928866
ENSMUSG00000032754	ENSMUSG00000032754	Slc8b1	23.3356	-0.959001	0.774715	-1.23788	0.215762	0.928866
ENSMUSG00000032940	ENSMUSG00000032940	Rbm11	64.4678	-0.525439	0.411809	-1.27593	0.201981	0.928866
ENSMUSG00000032968	ENSMUSG00000032968	Inha	46.5262	-0.737842	0.573335	-1.28693	0.198118	0.928866
ENSMUSG00000033004	ENSMUSG00000033004	Mycbp2	3620.27	0.150633	0.117313	1.28403	0.19913	0.928866
ENSMUSG00000033006	ENSMUSG00000033006	Sox10	70.1019	0.644914	0.52675	1.22433	0.220829	0.928866
ENSMUSG00000033007	ENSMUSG00000033007	Asic4	28.3481	-0.723719	0.591912	-1.22268	0.22145	0.928866
ENSMUSG00000033039	ENSMUSG00000033039	Micall1	89.9167	0.576383	0.451114	1.27769	0.20136	0.928866
ENSMUSG00000033047	ENSMUSG00000033047	Eif3l	208.66	-0.372433	0.284158	-1.31066	0.189974	0.928866
ENSMUSG00000033159	ENSMUSG00000033159	Cnppd1	80.1083	-0.548722	0.444159	-1.23542	0.216675	0.928866
ENSMUSG00000033220	ENSMUSG00000033220	Rac2	9.47836	-1.52773	1.16775	-1.30826	0.190783	0.928866
ENSMUSG00000033342	ENSMUSG00000033342	Plppr5	99.8093	-0.476299	0.364495	-1.30674	0.191302	0.928866
ENSMUSG00000033373	ENSMUSG00000033373	Fntb	100.139	-0.426678	0.325252	-1.31184	0.189575	0.928866
ENSMUSG00000033579	ENSMUSG00000033579	Fa2h	50.3289	0.687323	0.552587	1.24383	0.213563	0.928866
ENSMUSG00000033596	ENSMUSG00000033596	Rfwd3	77.0759	0.467281	0.371062	1.25931	0.20792	0.928866
ENSMUSG00000033697	ENSMUSG00000033697	Arhgap39	266.232	-0.342901	0.27086	-1.26597	0.205523	0.928866
ENSMUSG00000033712	ENSMUSG00000033712	Ccar2	209.084	-0.3433	0.268154	-1.28023	0.200463	0.928866
ENSMUSG00000033722	ENSMUSG00000033722	BC034090	13.3712	1.18026	0.937608	1.2588	0.208101	0.928866
ENSMUSG00000033845	ENSMUSG00000033845	Mrpl15	140.143	-0.602255	0.468197	-1.28633	0.198328	0.928866
ENSMUSG00000034109	ENSMUSG00000034109	Golim4	170.142	0.290355	0.238488	1.21748	0.223421	0.928866
ENSMUSG00000034116	ENSMUSG00000034116	Vav1	8.95725	1.36266	1.08806	1.25237	0.210435	0.928866
ENSMUSG00000034160	ENSMUSG00000034160	Ogt	1808.32	0.190819	0.14545	1.31193	0.189545	0.928866
ENSMUSG00000034308	ENSMUSG00000034308	Sdr42e1	58.3012	-0.695226	0.529935	-1.31191	0.189551	0.928866
ENSMUSG00000034321	ENSMUSG00000034321	Exosc1	84.338	0.570468	0.43504	1.3113	0.189756	0.928866
ENSMUSG00000034442	ENSMUSG00000034442	Trmt5	57.1367	-0.614553	0.500569	-1.22771	0.219556	0.928866
ENSMUSG00000034471	ENSMUSG00000034471	Caskin2	42.1746	-0.582431	0.465438	-1.25136	0.210803	0.928866
ENSMUSG00000034525	ENSMUSG00000034525	Ice1	684.854	0.205951	0.168166	1.22469	0.220693	0.928866
ENSMUSG00000034543	ENSMUSG00000034543	Morc2a	468.089	0.197848	0.153208	1.29137	0.196577	0.928866
ENSMUSG00000034875	ENSMUSG00000034875	Nudt19	122.445	0.369434	0.286123	1.29117	0.196644	0.928866
ENSMUSG00000034893	ENSMUSG00000034893	Cog3	307.27	0.285162	0.230058	1.23952	0.215153	0.928866
ENSMUSG00000034903	ENSMUSG00000034903	Cobll1	100.149	0.442124	0.347709	1.27153	0.203538	0.928866
ENSMUSG00000034981	ENSMUSG00000034981	Parm1	1398.5	-0.21438	0.163193	-1.31366	0.18896	0.928866
ENSMUSG00000034993	ENSMUSG00000034993	Vat1	1111.21	-0.213477	0.161743	-1.31985	0.186886	0.928866
ENSMUSG00000035131	ENSMUSG00000035131	Brinp3	358.382	0.247505	0.195494	1.26605	0.205496	0.928866
ENSMUSG00000035275	ENSMUSG00000035275	Raver2	53.6263	0.770468	0.586354	1.314	0.188846	0.928866
ENSMUSG00000035392	ENSMUSG00000035392	Dennd1a	311.65	-0.324596	0.246754	-1.31546	0.188354	0.928866
ENSMUSG00000035403	ENSMUSG00000035403	Crb2	15.6066	-1.40843	1.07902	-1.30529	0.191795	0.928866
ENSMUSG00000035505	ENSMUSG00000035505	Cox18	45.4844	-0.728538	0.573363	-1.27064	0.203857	0.928866
ENSMUSG00000035623	ENSMUSG00000035623	Rsf1	1215.81	0.172803	0.132027	1.30884	0.190588	0.928866
ENSMUSG00000035759	ENSMUSG00000035759	Bbs10	63.8928	0.536932	0.425337	1.26237	0.206816	0.928866
ENSMUSG00000035840	ENSMUSG00000035840	Lysmd3	83.5821	0.430972	0.331059	1.3018	0.192985	0.928866
ENSMUSG00000035864	ENSMUSG00000035864	Syt1	1456.97	0.204061	0.157969	1.29178	0.196434	0.928866
ENSMUSG00000036242	ENSMUSG00000036242	Armh4	195.894	0.364752	0.285174	1.27905	0.200879	0.928866
ENSMUSG00000036249	ENSMUSG00000036249	Rbm43	129.906	0.432518	0.336099	1.28688	0.198136	0.928866
ENSMUSG00000036422	ENSMUSG00000036422	Pcdh8	42.1436	-0.602668	0.493837	-1.22038	0.222322	0.928866
ENSMUSG00000036469	ENSMUSG00000036469	Marchf1	129.264	0.499241	0.408137	1.22322	0.221247	0.928866
ENSMUSG00000036499	ENSMUSG00000036499	Eea1	756.136	0.19673	0.158341	1.24244	0.214074	0.928866
ENSMUSG00000036580	ENSMUSG00000036580	Spart	291.946	-0.286547	0.224561	-1.27603	0.201944	0.928866
ENSMUSG00000036632	ENSMUSG00000036632	Alg5	113.713	0.466627	0.370686	1.25882	0.208095	0.928866
ENSMUSG00000036646	ENSMUSG00000036646	Man1b1	195.354	0.305127	0.236602	1.28962	0.197182	0.928866
ENSMUSG00000036792	ENSMUSG00000036792	Mbd5	1017	-0.162089	0.124497	-1.30195	0.192933	0.928866
ENSMUSG00000036882	ENSMUSG00000036882	Arhgap33	186.899	0.529289	0.421166	1.25672	0.208854	0.928866
ENSMUSG00000036985	ENSMUSG00000036985	Zdhhc9	175.045	-0.311187	0.254822	-1.22119	0.222013	0.928866
ENSMUSG00000036992	ENSMUSG00000036992	Nxt1	30.1453	0.872118	0.713118	1.22296	0.221343	0.928866
ENSMUSG00000037010	ENSMUSG00000037010	Apln	56.3693	0.592671	0.46059	1.28677	0.198176	0.928866
ENSMUSG00000037085	ENSMUSG00000037085	Trmt12	49.1919	0.626083	0.503332	1.24387	0.213546	0.928866
ENSMUSG00000037104	ENSMUSG00000037104	Socs5	384.659	0.278446	0.211478	1.31667	0.18795	0.928866
ENSMUSG00000037148	ENSMUSG00000037148	Arhgap10	35.8777	-0.793517	0.60909	-1.30279	0.192646	0.928866
ENSMUSG00000037376	ENSMUSG00000037376	Trmt6	84.4884	-0.480118	0.391583	-1.22609	0.220163	0.928866
ENSMUSG00000037408	ENSMUSG00000037408	Cnnm4	46.3254	-0.614152	0.483762	-1.26953	0.204252	0.928866
ENSMUSG00000037455	ENSMUSG00000037455	Slc18b1	65.4537	-0.494767	0.379318	-1.30436	0.192111	0.928866
ENSMUSG00000037486	ENSMUSG00000037486	Asxl2	448.863	0.335951	0.271691	1.23652	0.216265	0.928866
ENSMUSG00000037487	ENSMUSG00000037487	Ubr5	1892.98	0.204055	0.15787	1.29256	0.196164	0.928866
ENSMUSG00000037653	ENSMUSG00000037653	Kctd8	17.4302	-0.92388	0.721431	-1.28062	0.200327	0.928866
ENSMUSG00000037852	ENSMUSG00000037852	Cpe	7428.41	0.244603	0.189713	1.28933	0.197283	0.928866
ENSMUSG00000037936	ENSMUSG00000037936	Scarb1	57.1118	0.525321	0.410423	1.27995	0.200563	0.928866
ENSMUSG00000037957	ENSMUSG00000037957	Wdr20	79.6541	0.558078	0.44172	1.26342	0.206438	0.928866
ENSMUSG00000037958	ENSMUSG00000037958	Nsrp1	434.258	0.280341	0.216815	1.29299	0.196013	0.928866
ENSMUSG00000038025	ENSMUSG00000038025	Phf2	346.924	0.28693	0.22646	1.26702	0.205147	0.928866
ENSMUSG00000038028	ENSMUSG00000038028	Tigar	116.542	0.484151	0.371242	1.30414	0.192186	0.928866
ENSMUSG00000038178	ENSMUSG00000038178	Slc43a2	380.81	-0.240068	0.193958	-1.23774	0.215813	0.928866
ENSMUSG00000038244	ENSMUSG00000038244	Mical2	501.346	-0.270824	0.215918	-1.25429	0.209736	0.928866
ENSMUSG00000038260	ENSMUSG00000038260	Trpm4	43.3015	0.70636	0.550439	1.28327	0.199398	0.928866
ENSMUSG00000038271	ENSMUSG00000038271	Iffo1	82.9229	0.607475	0.489892	1.24002	0.214969	0.928866
ENSMUSG00000038299	ENSMUSG00000038299	Wdr36	128.472	0.422714	0.326828	1.29338	0.195879	0.928866
ENSMUSG00000038365	ENSMUSG00000038365	Fbxo25	266.376	0.275445	0.210384	1.30925	0.190449	0.928866
ENSMUSG00000038372	ENSMUSG00000038372	Gmds	43.0547	0.563852	0.455141	1.23885	0.2154	0.928866
ENSMUSG00000038387	ENSMUSG00000038387	Rras	42.0784	-0.832246	0.649086	-1.28218	0.199779	0.928866
ENSMUSG00000038690	ENSMUSG00000038690	Atp5mf	321.816	-0.290489	0.229188	-1.26747	0.204987	0.928866
ENSMUSG00000038816	ENSMUSG00000038816	Ctnnal1	102.815	0.327939	0.250422	1.30955	0.190349	0.928866
ENSMUSG00000038845	ENSMUSG00000038845	Phb1	96.7482	-0.46689	0.359171	-1.29991	0.193632	0.928866
ENSMUSG00000039031	ENSMUSG00000039031	Arhgap18	131.161	0.374306	0.28778	1.30066	0.193374	0.928866
ENSMUSG00000039057	ENSMUSG00000039057	Myo16	39.1927	-0.908168	0.696372	-1.30414	0.192185	0.928866
ENSMUSG00000039115	ENSMUSG00000039115	Itga9	37.5909	0.6427	0.505192	1.27219	0.203306	0.928866
ENSMUSG00000039202	ENSMUSG00000039202	Abhd2	925.052	0.204718	0.162313	1.26126	0.207216	0.928866
ENSMUSG00000039285	ENSMUSG00000039285	Azi2	376.478	0.289554	0.232803	1.24377	0.213584	0.928866
ENSMUSG00000039473	ENSMUSG00000039473	Ubn1	256.63	0.288993	0.237356	1.21755	0.223396	0.928866
ENSMUSG00000039563	ENSMUSG00000039563	2210406O10Rik	12.5131	-1.2226	0.955199	-1.27995	0.200564	0.928866
ENSMUSG00000039741	ENSMUSG00000039741	Bahcc1	72.8431	-0.509195	0.409945	-1.24211	0.214197	0.928866
ENSMUSG00000039801	ENSMUSG00000039801	Cplane1	842.173	-0.197387	0.156112	-1.26439	0.20609	0.928866
ENSMUSG00000039860	ENSMUSG00000039860	Srrm3	98.1472	-0.491475	0.393799	-1.24804	0.212018	0.928866
ENSMUSG00000039988	ENSMUSG00000039988	Ankrd13c	329.853	0.318035	0.260757	1.21966	0.222593	0.928866
ENSMUSG00000039997	ENSMUSG00000039997	Ifi203	23.5757	-0.766163	0.600383	-1.27612	0.201912	0.928866
ENSMUSG00000040102	ENSMUSG00000040102	Klhl42	303.194	0.311049	0.240992	1.2907	0.196806	0.928866
ENSMUSG00000040236	ENSMUSG00000040236	Trappc5	194.316	-0.327829	0.265841	-1.23318	0.217508	0.928866
ENSMUSG00000040389	ENSMUSG00000040389	Wdr47	396.711	0.280819	0.226626	1.23913	0.215297	0.928866
ENSMUSG00000040612	ENSMUSG00000040612	Ildr2	899.409	0.577054	0.467883	1.23333	0.217453	0.928866
ENSMUSG00000040701	ENSMUSG00000040701	Ap1g2	17.6044	-0.840299	0.675364	-1.24422	0.21342	0.928866
ENSMUSG00000040855	ENSMUSG00000040855	Reps2	780.397	0.234627	0.182246	1.28742	0.197948	0.928866
ENSMUSG00000040938	ENSMUSG00000040938	Slc16a11	46.3329	0.739912	0.567806	1.30311	0.192538	0.928866
ENSMUSG00000041073	ENSMUSG00000041073	Nacad	352.524	-0.438895	0.347489	-1.26305	0.206573	0.928866
ENSMUSG00000041130	ENSMUSG00000041130	Zfp598	139.526	0.58277	0.449821	1.29556	0.195127	0.928866
ENSMUSG00000041161	ENSMUSG00000041161	Otud3	7.01515	1.52957	1.19674	1.27811	0.20121	0.928866
ENSMUSG00000041203	ENSMUSG00000041203	Trir	220.611	-0.257247	0.210361	-1.22288	0.221373	0.928866
ENSMUSG00000041592	ENSMUSG00000041592	Sdk2	249.878	-0.358208	0.283602	-1.26307	0.206565	0.928866
ENSMUSG00000042286	ENSMUSG00000042286	Stab1	27.0564	0.858363	0.678826	1.26448	0.206057	0.928866
ENSMUSG00000042349	ENSMUSG00000042349	Ikbke	7.91189	1.52189	1.16929	1.30155	0.19307	0.928866
ENSMUSG00000042510	ENSMUSG00000042510	AA986860	15.2903	-1.02665	0.831916	-1.23408	0.217174	0.928866
ENSMUSG00000042606	ENSMUSG00000042606	Hirip3	153.631	-0.454338	0.344967	-1.31705	0.187823	0.928866
ENSMUSG00000042644	ENSMUSG00000042644	Itpr3	15.8396	1.0424	0.830422	1.25527	0.209382	0.928866
ENSMUSG00000043313	ENSMUSG00000043313	Pcdhb19	47.1874	-0.582649	0.454987	-1.28058	0.20034	0.928866
ENSMUSG00000043460	ENSMUSG00000043460	Elfn2	295.49	0.469367	0.369789	1.26928	0.20434	0.928866
ENSMUSG00000043531	ENSMUSG00000043531	Sorcs1	230.138	-0.278184	0.223165	-1.24654	0.212566	0.928866
ENSMUSG00000043556	ENSMUSG00000043556	Fbxl7	9.17001	1.38029	1.10831	1.2454	0.212984	0.928866
ENSMUSG00000043991	ENSMUSG00000043991	Pura	1517.95	0.156627	0.12676	1.23561	0.216602	0.928866
ENSMUSG00000044250	ENSMUSG00000044250	Pced1b	60.9807	0.598182	0.459324	1.30231	0.19281	0.928866
ENSMUSG00000044252	ENSMUSG00000044252	Osbpl1a	164.345	0.298084	0.232992	1.27937	0.200766	0.928866
ENSMUSG00000044317	ENSMUSG00000044317	Gpr4	40.8293	-0.81398	0.657834	-1.23736	0.215952	0.928866
ENSMUSG00000044674	ENSMUSG00000044674	Fzd1	152.038	0.467164	0.375527	1.24402	0.213491	0.928866
ENSMUSG00000044952	ENSMUSG00000044952	Kctd21	42.8869	-0.759161	0.590273	-1.28612	0.198402	0.928866
ENSMUSG00000045009	ENSMUSG00000045009	Prrt3	37.8539	-0.817096	0.657529	-1.24268	0.213987	0.928866
ENSMUSG00000045062	ENSMUSG00000045062	Pcdhb7	17.9109	1.06575	0.816612	1.30509	0.191861	0.928866
ENSMUSG00000045658	ENSMUSG00000045658	Pid1	156.528	-0.285576	0.222791	-1.28181	0.199909	0.928866
ENSMUSG00000046027	ENSMUSG00000046027	Stard5	17.2369	-1.25638	0.977192	-1.2857	0.198547	0.928866
ENSMUSG00000046330	ENSMUSG00000046330	Rpl37a	167.481	-0.254679	0.20912	-1.21786	0.223277	0.928866
ENSMUSG00000046338	ENSMUSG00000046338	Gpat2	13.3804	-1.21752	0.968706	-1.25685	0.208809	0.928866
ENSMUSG00000046516	ENSMUSG00000046516	Cox17	340.077	-0.228104	0.180991	-1.26031	0.207558	0.928866
ENSMUSG00000046523	ENSMUSG00000046523	Kctd4	124.409	0.38345	0.306794	1.24986	0.211349	0.928866
ENSMUSG00000046707	ENSMUSG00000046707	Csnk2a2	302.815	0.308892	0.24767	1.24719	0.212326	0.928866
ENSMUSG00000046818	ENSMUSG00000046818	Ddit4l	28.4108	0.887197	0.704112	1.26002	0.207661	0.928866
ENSMUSG00000046959	ENSMUSG00000046959	Slc26a1	21.5979	-1.03474	0.822716	-1.25772	0.208494	0.928866
ENSMUSG00000046994	ENSMUSG00000046994	2002-03-01	119.143	0.332788	0.268512	1.23938	0.215206	0.928866
ENSMUSG00000047459	ENSMUSG00000047459	Dynlrb1	1132.76	-0.246899	0.200134	-1.23367	0.217327	0.928866
ENSMUSG00000047757	ENSMUSG00000047757	Fancb	10.3965	1.39528	1.08361	1.28762	0.197878	0.928866
ENSMUSG00000047909	ENSMUSG00000047909	Ankrd16	145.959	0.406263	0.326714	1.24348	0.21369	0.928866
ENSMUSG00000047953	ENSMUSG00000047953	Gp5	8.53224	1.63854	1.31769	1.24349	0.213686	0.928866
ENSMUSG00000048027	ENSMUSG00000048027	Rgmb	473.479	0.297459	0.232841	1.27752	0.201419	0.928866
ENSMUSG00000048126	ENSMUSG00000048126	Col6a3	6.85536	1.56358	1.18494	1.31954	0.18699	0.928866
ENSMUSG00000048148	ENSMUSG00000048148	Nwd1	434.768	-0.288613	0.227308	-1.2697	0.204192	0.928866
ENSMUSG00000048170	ENSMUSG00000048170	Mcmbp	192.98	-0.326102	0.261535	-1.24688	0.212443	0.928866
ENSMUSG00000048174	ENSMUSG00000048174	Tmem81	11.6178	1.6651	1.29974	1.2811	0.200159	0.928866
ENSMUSG00000048502	ENSMUSG00000048502	Duxbl1	20.5099	-0.857788	0.688192	-1.24644	0.212604	0.928866
ENSMUSG00000048616	ENSMUSG00000048616	Nog	19.9412	-0.813567	0.640612	-1.26998	0.204091	0.928866
ENSMUSG00000048703	ENSMUSG00000048703	Speer4b	29.8388	-0.681661	0.532874	-1.27921	0.200822	0.928866
ENSMUSG00000048832	ENSMUSG00000048832	Vps37c	96.3645	-0.442436	0.361038	-1.22545	0.220404	0.928866
ENSMUSG00000048920	ENSMUSG00000048920	Fkrp	311.281	0.287718	0.233997	1.22958	0.218855	0.928866
ENSMUSG00000048960	ENSMUSG00000048960	Prex2	742.359	0.225195	0.184012	1.2238	0.221026	0.928866
ENSMUSG00000049092	ENSMUSG00000049092	Gpr137c	294.912	0.262461	0.205572	1.27674	0.201694	0.928866
ENSMUSG00000049299	ENSMUSG00000049299	Trappc1	178.223	0.385798	0.310419	1.24283	0.213929	0.928866
ENSMUSG00000049336	ENSMUSG00000049336	Tenm2	583.032	0.313104	0.237716	1.31713	0.187794	0.928866
ENSMUSG00000049536	ENSMUSG00000049536	Tceal1	127.167	0.367465	0.302141	1.2162	0.223908	0.928866
ENSMUSG00000049555	ENSMUSG00000049555	Tmie	306.935	-0.263061	0.207866	-1.26553	0.205682	0.928866
ENSMUSG00000049858	ENSMUSG00000049858	Suox	76.4422	-0.421251	0.332163	-1.2682	0.204725	0.928866
ENSMUSG00000049922	ENSMUSG00000049922	Slc35c1	65.7767	0.897002	0.690517	1.29903	0.193934	0.928866
ENSMUSG00000050213	ENSMUSG00000050213	Snip1	34.1366	0.684745	0.526179	1.30135	0.193137	0.928866
ENSMUSG00000050538	ENSMUSG00000050538	B230217C12Rik	221.02	-0.34344	0.282484	-1.21579	0.224066	0.928866
ENSMUSG00000050930	ENSMUSG00000050930	Map10	29.2034	-0.642002	0.509246	-1.26069	0.20742	0.928866
ENSMUSG00000050965	ENSMUSG00000050965	Prkca	482.75	0.295308	0.235432	1.25432	0.209725	0.928866
ENSMUSG00000051037	ENSMUSG00000051037	Zfp455	18.0284	-0.860174	0.668966	-1.28583	0.198504	0.928866
ENSMUSG00000051062	ENSMUSG00000051062	Fbll1	109.487	-0.501867	0.395659	-1.26843	0.204644	0.928866
ENSMUSG00000051098	ENSMUSG00000051098	Mblac2	387.535	0.333372	0.271957	1.22583	0.220264	0.928866
ENSMUSG00000051232	ENSMUSG00000051232	Tmem199	148.382	0.321784	0.250235	1.28593	0.198469	0.928866
ENSMUSG00000051375	ENSMUSG00000051375	Pcdh1	607.47	0.555291	0.425143	1.30613	0.191509	0.928866
ENSMUSG00000051550	ENSMUSG00000051550	Zfp579	30.8819	-0.699671	0.530827	-1.31808	0.187477	0.928866
ENSMUSG00000051851	ENSMUSG00000051851	Rtl8c	343.34	-0.285547	0.23285	-1.22631	0.220081	0.928866
ENSMUSG00000051951	ENSMUSG00000051951	Xkr4	351.105	0.318348	0.245078	1.29896	0.193956	0.928866
ENSMUSG00000052229	ENSMUSG00000052229	Gpr17	108.653	-0.417322	0.318845	-1.30885	0.190584	0.928866
ENSMUSG00000052302	ENSMUSG00000052302	Tbc1d30	270.996	-0.355982	0.275719	-1.29111	0.196667	0.928866
ENSMUSG00000052336	ENSMUSG00000052336	Cx3cr1	123.73	0.370841	0.295097	1.25668	0.208871	0.928866
ENSMUSG00000052415	ENSMUSG00000052415	Tchh	28.2086	0.690298	0.530619	1.30093	0.193282	0.928866
ENSMUSG00000052593	ENSMUSG00000052593	Adam17	93.0999	0.515536	0.400663	1.28671	0.198196	0.928866
ENSMUSG00000052914	ENSMUSG00000052914	Cyp2j6	62.3463	0.54072	0.435162	1.24257	0.214026	0.928866
ENSMUSG00000053024	ENSMUSG00000053024	Cntn2	388.001	0.248528	0.200192	1.24145	0.21444	0.928866
ENSMUSG00000053205	ENSMUSG00000053205	Styx	47.6737	0.670705	0.545852	1.22873	0.219173	0.928866
ENSMUSG00000053870	ENSMUSG00000053870	Fpgt	123.91	-0.42715	0.341687	-1.25012	0.211255	0.928866
ENSMUSG00000054252	ENSMUSG00000054252	Fgfr3	192.378	0.310845	0.244674	1.27045	0.203926	0.928866
ENSMUSG00000054280	ENSMUSG00000054280	Prr14l	558.193	-0.170322	0.130235	-1.3078	0.19094	0.928866
ENSMUSG00000054312	ENSMUSG00000054312	Mrps21	86.7329	-0.43017	0.352462	-1.22047	0.222285	0.928866
ENSMUSG00000054509	ENSMUSG00000054509	Parp4	100.074	0.564062	0.447012	1.26185	0.207002	0.928866
ENSMUSG00000054659	ENSMUSG00000054659	Pm20d2	12.8115	-0.98826	0.808971	-1.22163	0.221849	0.928866
ENSMUSG00000054676	ENSMUSG00000054676	1600014C10Rik	211.701	-0.341882	0.269378	-1.26915	0.204386	0.928866
ENSMUSG00000054874	ENSMUSG00000054874	Pcnx3	278.431	0.432065	0.351744	1.22835	0.219315	0.928866
ENSMUSG00000055022	ENSMUSG00000055022	Cntn1	1889.94	0.183518	0.144846	1.26699	0.205159	0.928866
ENSMUSG00000055945	ENSMUSG00000055945	Prr18	53.5614	-0.498428	0.398275	-1.25147	0.210764	0.928866
ENSMUSG00000056220	ENSMUSG00000056220	Pla2g4a	13.569	-1.01535	0.809764	-1.25389	0.209883	0.928866
ENSMUSG00000056267	ENSMUSG00000056267	Cep70	109.856	-0.469296	0.384154	-1.22164	0.221845	0.928866
ENSMUSG00000056383	ENSMUSG00000056383	AI987944	41.1437	0.666065	0.505014	1.3189	0.187201	0.928866
ENSMUSG00000056596	ENSMUSG00000056596	Trnp1	140.438	-0.313501	0.250782	-1.25009	0.211266	0.928866
ENSMUSG00000056608	ENSMUSG00000056608	Chd9	1673.83	0.246916	0.200318	1.23262	0.217717	0.928866
ENSMUSG00000056755	ENSMUSG00000056755	Grm7	232.951	0.329747	0.254121	1.2976	0.194425	0.928866
ENSMUSG00000056763	ENSMUSG00000056763	Cspp1	440.148	0.208297	0.160684	1.29631	0.194868	0.928866
ENSMUSG00000056972	ENSMUSG00000056972	Magel2	290.527	-0.341329	0.272407	-1.25301	0.210202	0.928866
ENSMUSG00000057134	ENSMUSG00000057134	Ado	43.0462	0.640496	0.495997	1.29133	0.196589	0.928866
ENSMUSG00000057637	ENSMUSG00000057637	Prdm2	408.436	0.230089	0.188661	1.21959	0.22262	0.928866
ENSMUSG00000057666	ENSMUSG00000057666	Gapdh	129.357	-0.572808	0.466101	-1.22893	0.219096	0.928866
ENSMUSG00000057969	ENSMUSG00000057969	Sema3b	13.5632	-1.74185	1.36342	-1.27756	0.201405	0.928866
ENSMUSG00000058076	ENSMUSG00000058076	Sdhc	505.439	0.298659	0.24441	1.22196	0.221723	0.928866
ENSMUSG00000058317	ENSMUSG00000058317	Ube2e2	296.681	0.227909	0.183513	1.24192	0.214266	0.928866
ENSMUSG00000058589	ENSMUSG00000058589	Anks1b	981.372	0.197678	0.156137	1.26605	0.205494	0.928866
ENSMUSG00000059363	ENSMUSG00000059363	Fxn	13.0585	-1.14031	0.880355	-1.29529	0.195221	0.928866
ENSMUSG00000059401	ENSMUSG00000059401	Mamld1	631.501	0.301263	0.229109	1.31494	0.188532	0.928866
ENSMUSG00000060002	ENSMUSG00000060002	Chpt1	125.039	0.352606	0.287589	1.22607	0.220171	0.928866
ENSMUSG00000060181	ENSMUSG00000060181	Slc35e3	50.8594	0.490017	0.384197	1.27543	0.202156	0.928866
ENSMUSG00000060261	ENSMUSG00000060261	Gtf2i	892.512	-0.215604	0.164883	-1.30761	0.191005	0.928866
ENSMUSG00000060279	ENSMUSG00000060279	Ap2a1	156.509	-0.359912	0.291511	-1.23464	0.216964	0.928866
ENSMUSG00000060601	ENSMUSG00000060601	Nr1h2	41.2413	-0.685588	0.563035	-1.21767	0.223351	0.928866
ENSMUSG00000060681	ENSMUSG00000060681	Slc9a6	764.193	0.238511	0.188548	1.26499	0.205876	0.928866
ENSMUSG00000060904	ENSMUSG00000060904	Arl1	172.248	0.275737	0.22018	1.25232	0.210452	0.928866
ENSMUSG00000061322	ENSMUSG00000061322	Dnai1	28.8185	0.828905	0.64172	1.29169	0.196464	0.928866
ENSMUSG00000061414	ENSMUSG00000061414	Cracr2a	24.8433	0.782276	0.632419	1.23696	0.216103	0.928866
ENSMUSG00000061479	ENSMUSG00000061479	Snrpa	151.207	-0.487544	0.376604	-1.29458	0.195465	0.928866
ENSMUSG00000061524	ENSMUSG00000061524	Zic2	34.0378	0.885058	0.70076	1.263	0.20659	0.928866
ENSMUSG00000061536	ENSMUSG00000061536	Sec22c	229.299	-0.288432	0.223443	-1.29085	0.196756	0.928866
ENSMUSG00000062393	ENSMUSG00000062393	Dgkk	1023.38	-0.222571	0.183068	-1.21578	0.224069	0.928866
ENSMUSG00000063142	ENSMUSG00000063142	Kcnma1	1066.82	0.200312	0.164502	1.21769	0.223343	0.928866
ENSMUSG00000063887	ENSMUSG00000063887	Nlgn1	462.451	0.244077	0.185752	1.314	0.188847	0.928866
ENSMUSG00000064080	ENSMUSG00000064080	Fbln2	16.8122	-1.1045	0.852921	-1.29496	0.195333	0.928866
ENSMUSG00000064202	ENSMUSG00000064202	Spata6l	29.8628	-0.82583	0.663137	-1.24534	0.213007	0.928866
ENSMUSG00000066637	ENSMUSG00000066637	Ttc32	17.6327	0.92576	0.707298	1.30887	0.190579	0.928866
ENSMUSG00000067825	ENSMUSG00000067825	Pex26	96.4788	-0.519282	0.412567	-1.25866	0.208153	0.928866
ENSMUSG00000068196	ENSMUSG00000068196	Col8a1	37.3589	0.668112	0.534264	1.25053	0.211107	0.928866
ENSMUSG00000068328	ENSMUSG00000068328	Aup1	147.76	0.491155	0.381087	1.28883	0.197458	0.928866
ENSMUSG00000068686	ENSMUSG00000068686	Cd59b	13.7086	1.15066	0.915978	1.25621	0.209039	0.928866
ENSMUSG00000068735	ENSMUSG00000068735	Trp53i11	1272.9	-0.28314	0.214566	-1.31959	0.186972	0.928866
ENSMUSG00000068762	ENSMUSG00000068762	Gstm6	121.026	-0.43119	0.351097	-1.22812	0.219401	0.928866
ENSMUSG00000068798	ENSMUSG00000068798	Rap1a	195.134	0.322329	0.261281	1.23365	0.217333	0.928866
ENSMUSG00000069844	ENSMUSG00000069844	Sco1	26.0442	-0.775476	0.600536	-1.29131	0.196597	0.928866
ENSMUSG00000070287	ENSMUSG00000070287	Slc35g2	161.284	0.343006	0.279848	1.22569	0.220316	0.928866
ENSMUSG00000070327	ENSMUSG00000070327	Rnf213	111.802	-0.474173	0.378394	-1.25312	0.210163	0.928866
ENSMUSG00000071252	ENSMUSG00000071252	2210408I21Rik	146.363	-0.377793	0.289087	-1.30685	0.191264	0.928866
ENSMUSG00000072966	ENSMUSG00000072966	Gprasp2	2613.14	0.161695	0.126153	1.28174	0.199935	0.928866
ENSMUSG00000072980	ENSMUSG00000072980	Oip5	7.90045	1.40463	1.13425	1.23838	0.215575	0.928866
ENSMUSG00000073411	ENSMUSG00000073411	H2-D1	245.739	-0.257791	0.20882	-1.23452	0.21701	0.928866
ENSMUSG00000073418	ENSMUSG00000073418	C4b	56.2165	0.698635	0.530787	1.31623	0.188098	0.928866
ENSMUSG00000073599	ENSMUSG00000073599	Ecscr	17.1482	1.15845	0.95105	1.21807	0.223196	0.928866
ENSMUSG00000074171	ENSMUSG00000074171	Gm6658	35.7216	0.795023	0.64126	1.23978	0.215056	0.928866
ENSMUSG00000074340	ENSMUSG00000074340	Ovgp1	27.2542	-0.620599	0.507418	-1.22305	0.22131	0.928866
ENSMUSG00000074461	ENSMUSG00000074461	Gm10699	47.0857	0.611126	0.469512	1.30162	0.193046	0.928866
ENSMUSG00000074793	ENSMUSG00000074793	Hspa12b	73.8622	0.631268	0.515272	1.22512	0.220532	0.928866
ENSMUSG00000074807	ENSMUSG00000074807	Gm10762	16.6538	1.13561	0.889473	1.27672	0.2017	0.928866
ENSMUSG00000078612	ENSMUSG00000078612	Fyb2	7.97535	1.46938	1.17772	1.24765	0.21216	0.928866
ENSMUSG00000078713	ENSMUSG00000078713	Tomm5	37.665	-0.536187	0.425985	-1.2587	0.20814	0.928866
ENSMUSG00000078813	ENSMUSG00000078813	Leng1	50.3948	-0.557013	0.450354	-1.23683	0.216149	0.928866
ENSMUSG00000079038	ENSMUSG00000079038	Zfp781a	48.6658	-0.661881	0.516936	-1.28039	0.200407	0.928866
ENSMUSG00000079427	ENSMUSG00000079427	Mthfsl	52.0416	0.529431	0.405173	1.30668	0.191321	0.928866
ENSMUSG00000085236	ENSMUSG00000085236	2610206C17Rik	6.00169	2.31693	1.82545	1.26923	0.204358	0.928866
ENSMUSG00000086095	ENSMUSG00000086095	Gm15328	22.3447	0.890518	0.722257	1.23297	0.217588	0.928866
ENSMUSG00000086228	ENSMUSG00000086228	Ubap1l	57.6778	-0.624383	0.483526	-1.29131	0.196596	0.928866
ENSMUSG00000087120	ENSMUSG00000087120	Gm12279	16.4608	1.17228	0.924183	1.26845	0.204636	0.928866
ENSMUSG00000087294	ENSMUSG00000087294	Gm13556	12.6593	1.20749	0.977965	1.2347	0.216943	0.928866
ENSMUSG00000089737	ENSMUSG00000089737	Gm15688	10.658	-1.17901	0.96064	-1.22732	0.219703	0.928866
ENSMUSG00000090330	ENSMUSG00000090330	9130221H12Rik	13.1754	-0.995432	0.817119	-1.21822	0.22314	0.928866
ENSMUSG00000091906	ENSMUSG00000091906	1700099I09Rik	6.83521	1.30579	1.06166	1.22995	0.218714	0.928866
ENSMUSG00000093565	ENSMUSG00000093565	Rab26os	158.935	-0.347024	0.28286	-1.22684	0.219882	0.928866
ENSMUSG00000093904	ENSMUSG00000093904	Tomm20	1135.91	0.216896	0.174212	1.24501	0.213128	0.928866
ENSMUSG00000094870	ENSMUSG00000094870	Zfp131	132.918	0.406711	0.315167	1.29046	0.19689	0.928866
ENSMUSG00000095432	ENSMUSG00000095432	Zfp748	106.499	-0.576757	0.453267	-1.27244	0.203215	0.928866
ENSMUSG00000095567	ENSMUSG00000095567	Noc2l	157.694	-0.488195	0.380347	-1.28355	0.199299	0.928866
ENSMUSG00000097011	ENSMUSG00000097011	Gm4651	11.169	-1.30951	1.01206	-1.2939	0.1957	0.928866
ENSMUSG00000097217	ENSMUSG00000097217	Gm26549	21.3018	0.786365	0.602456	1.30527	0.191802	0.928866
ENSMUSG00000097381	ENSMUSG00000097381	A230087F16Rik	15.3817	1.01923	0.810942	1.25685	0.208809	0.928866
ENSMUSG00000097440	ENSMUSG00000097440	Gm6277	36.8971	0.663251	0.541985	1.22374	0.221049	0.928866
ENSMUSG00000097649	ENSMUSG00000097649	Gm10561	47.0927	0.754224	0.579502	1.3015	0.193086	0.928866
ENSMUSG00000097801	ENSMUSG00000097801	Gm26777	28.0524	-0.765137	0.591473	-1.29361	0.195799	0.928866
ENSMUSG00000097960	ENSMUSG00000097960	A330074K22Rik	49.9168	-0.551673	0.452187	-1.22001	0.222461	0.928866
ENSMUSG00000098051	ENSMUSG00000098051	Gm27032	11.7923	-1.18999	0.956125	-1.2446	0.21328	0.928866
ENSMUSG00000099150	ENSMUSG00000099150	Gm27243	12.6312	1.09042	0.849744	1.28324	0.19941	0.928866
ENSMUSG00000101655	ENSMUSG00000101655	2310040G24Rik	5.44091	1.68888	1.38168	1.22234	0.221578	0.928866
ENSMUSG00000102252	ENSMUSG00000102252	Snrpn	910.941	-0.166153	0.130603	-1.27219	0.203304	0.928866
ENSMUSG00000102417	ENSMUSG00000102417	Gm36939	32.2201	0.882708	0.690233	1.27886	0.200948	0.928866
ENSMUSG00000102481	ENSMUSG00000102481	Gm37925	25.5956	-0.68032	0.53382	-1.27444	0.202509	0.928866
ENSMUSG00000102619	ENSMUSG00000102619	Gm37849	11.5104	-1.55418	1.24214	-1.25121	0.210856	0.928866
ENSMUSG00000102653	ENSMUSG00000102653	Gm37079	5.56107	1.92785	1.53356	1.25711	0.208715	0.928866
ENSMUSG00000103192	ENSMUSG00000103192	Gm37645	11.4843	-1.29906	1.05065	-1.23644	0.216294	0.928866
ENSMUSG00000103427	ENSMUSG00000103427	Gm37534	22.7961	0.798564	0.615762	1.29687	0.194675	0.928866
ENSMUSG00000103996	ENSMUSG00000103996	4833421G17Rik	12.6319	-1.15525	0.916265	-1.26083	0.20737	0.928866
ENSMUSG00000104030	ENSMUSG00000104030	5330406M23Rik	63.9434	0.693194	0.560988	1.23567	0.216582	0.928866
ENSMUSG00000104150	ENSMUSG00000104150	Gm44573	15.8349	-1.37307	1.10733	-1.23998	0.214983	0.928866
ENSMUSG00000104508	ENSMUSG00000104508	Gm37735	7.13226	1.48783	1.17417	1.26713	0.205109	0.928866
ENSMUSG00000104687	ENSMUSG00000104687	Gm42899	9.21127	1.52959	1.23017	1.24339	0.213723	0.928866
ENSMUSG00000104724	ENSMUSG00000104724	Gm43162	27.8891	-0.829976	0.66809	-1.24231	0.214122	0.928866
ENSMUSG00000105049	ENSMUSG00000105049	Gm42486	15.9297	0.976563	0.802949	1.21622	0.223901	0.928866
ENSMUSG00000105179	ENSMUSG00000105179	Gm42866	21.8829	0.856018	0.676246	1.26584	0.205571	0.928866
ENSMUSG00000105304	ENSMUSG00000105304	Gm43696	74.8202	0.702184	0.552437	1.27107	0.203705	0.928866
ENSMUSG00000105572	ENSMUSG00000105572	Gm43300	33.9545	0.585578	0.480164	1.21954	0.222641	0.928866
ENSMUSG00000105803	ENSMUSG00000105803	Gm43526	19.4227	0.865203	0.708467	1.22123	0.221998	0.928866
ENSMUSG00000106099	ENSMUSG00000106099	Gm42664	126.394	0.354076	0.282232	1.25456	0.20964	0.928866
ENSMUSG00000106320	ENSMUSG00000106320	Gm42992	68.6047	-0.56543	0.449061	-1.25914	0.20798	0.928866
ENSMUSG00000106528	ENSMUSG00000106528	Gm42841	13.116	1.2576	0.981626	1.28114	0.200146	0.928866
ENSMUSG00000106579	ENSMUSG00000106579	Gm42771	63.9303	0.574758	0.435936	1.31845	0.187355	0.928866
ENSMUSG00000106612	ENSMUSG00000106612	Gm43750	76.7272	-0.615089	0.49563	-1.24103	0.214596	0.928866
ENSMUSG00000106837	ENSMUSG00000106837	D630030B08Rik	16.7923	1.17753	0.939693	1.2531	0.21017	0.928866
ENSMUSG00000106918	ENSMUSG00000106918	Mrpl33	129.426	0.379842	0.301346	1.26048	0.207495	0.928866
ENSMUSG00000106940	ENSMUSG00000106940	Gm42930	45.1368	0.656446	0.525447	1.24931	0.211552	0.928866
ENSMUSG00000107370	ENSMUSG00000107370	Gm43588	14.7762	1.51615	1.19248	1.27142	0.203578	0.928866
ENSMUSG00000107468	ENSMUSG00000107468	5730507A11Rik	39.2793	0.863867	0.677918	1.27429	0.20256	0.928866
ENSMUSG00000107577	ENSMUSG00000107577	Gm44103	17.0585	0.945315	0.754091	1.25358	0.209994	0.928866
ENSMUSG00000107996	ENSMUSG00000107996	Gm44228	23.0237	-0.772785	0.607411	-1.27226	0.203281	0.928866
ENSMUSG00000108171	ENSMUSG00000108171	Gm43915	11.7037	-1.13492	0.881851	-1.28697	0.198104	0.928866
ENSMUSG00000108443	ENSMUSG00000108443	Gm44510	40.2338	-0.667834	0.549141	-1.21614	0.223931	0.928866
ENSMUSG00000108737	ENSMUSG00000108737	BC060293	15.8064	1.27383	1.00897	1.26251	0.206766	0.928866
ENSMUSG00000109430	ENSMUSG00000109430	Gm44585	12.187	-1.12093	0.85523	-1.31068	0.189966	0.928866
ENSMUSG00000109498	ENSMUSG00000109498	Gm45222	38.0477	0.685795	0.560942	1.22258	0.221489	0.928866
ENSMUSG00000109674	ENSMUSG00000109674	Gm45470	15.0523	1.54722	1.20118	1.28808	0.197717	0.928866
ENSMUSG00000110156	ENSMUSG00000110156	Gm42067	23.0293	-0.62719	0.483967	-1.29594	0.194997	0.928866
ENSMUSG00000110816	ENSMUSG00000110816	Gm19178	13.0843	-1.211	0.979733	-1.23605	0.216439	0.928866
ENSMUSG00000111390	ENSMUSG00000111390	Gm48796	12.0711	1.11387	0.872867	1.27611	0.201917	0.928866
ENSMUSG00000111605	ENSMUSG00000111605	4632418H02Rik	33.1518	0.917422	0.751385	1.22097	0.222096	0.928866
ENSMUSG00000113216	ENSMUSG00000113216	Gm40841	77.2774	0.616323	0.491027	1.25517	0.209417	0.928866
ENSMUSG00000114448	ENSMUSG00000114448	C630044B11Rik	33.6274	-0.722111	0.572307	-1.26175	0.207037	0.928866
ENSMUSG00000114896	ENSMUSG00000114896	Gm34245	65.3813	0.957736	0.732251	1.30793	0.190895	0.928866
ENSMUSG00000115338	ENSMUSG00000115338	Pnp	62.7205	-0.44453	0.364078	-1.22098	0.222095	0.928866
ENSMUSG00000115602	ENSMUSG00000115602	Gm7908	10.8004	-1.2392	1.01168	-1.22489	0.220616	0.928866
ENSMUSG00000116498	ENSMUSG00000116498	Gm38563	11.0565	-3.19573	2.43686	-1.31142	0.189718	0.928866
ENSMUSG00000117286	ENSMUSG00000117286	Gm1043	109.777	0.58249	0.442203	1.31725	0.187756	0.928866
ENSMUSG00000118663	ENSMUSG00000118663	Afg2b	22.2804	-0.887438	0.712333	-1.24582	0.212831	0.928866
ENSMUSG00000120221	ENSMUSG00000120221	Gm34917	15.4993	-1.11728	0.870738	-1.28314	0.199443	0.928866
ENSMUSG00000120298	ENSMUSG00000120298	Gm57450	32.944	0.715916	0.558038	1.28292	0.199521	0.928866
ENSMUSG00000120393	ENSMUSG00000120393	Gm57437	23.5025	-0.916084	0.717013	-1.27764	0.201377	0.928866
ENSMUSG00000120435	ENSMUSG00000120435	Gm57275	17.2074	1.12972	0.888528	1.27145	0.203567	0.928866
ENSMUSG00000120826	ENSMUSG00000120826	Gm57409	19.7419	1.01426	0.814664	1.245	0.21313	0.928866
ENSMUSG00000121490	ENSMUSG00000121490	C920006O11Rik	20.6764	-0.728268	0.592689	-1.22875	0.219165	0.928866
ENSMUSG00000121584	ENSMUSG00000121584	Tmem276	66.9198	0.420519	0.345111	1.21851	0.223032	0.928866
ENSMUSG00000121607	ENSMUSG00000121607	Nlgn4l	33.8754	-0.80248	0.628702	-1.27641	0.201812	0.928866
ENSMUSG00000017418	ENSMUSG00000017418	Arl5b	178.947	0.328615	0.270373	1.21541	0.224208	0.929032
ENSMUSG00000024422	ENSMUSG00000024422	Dhx16	54.3668	0.673487	0.554157	1.21534	0.224238	0.929032
ENSMUSG00000018001	ENSMUSG00000018001	Cyth3	153.727	-0.475926	0.392543	-1.21242	0.225352	0.929411
ENSMUSG00000022360	ENSMUSG00000022360	Atad2	85.8298	0.441434	0.363777	1.21347	0.224948	0.929411
ENSMUSG00000025272	ENSMUSG00000025272	Tro	1680.84	-0.175441	0.144667	-1.21272	0.225236	0.929411
ENSMUSG00000025747	ENSMUSG00000025747	Tyms	27.302	-0.848596	0.699598	-1.21298	0.225139	0.929411
ENSMUSG00000025777	ENSMUSG00000025777	Gdap1	1189.34	0.231627	0.191114	1.21198	0.22552	0.929411
ENSMUSG00000028053	ENSMUSG00000028053	Ash1l	1807.48	0.145671	0.120017	1.21375	0.224842	0.929411
ENSMUSG00000028106	ENSMUSG00000028106	Rprd2	780.913	0.208695	0.172041	1.21305	0.225111	0.929411
ENSMUSG00000030322	ENSMUSG00000030322	Mbd4	29.6998	-0.623496	0.514396	-1.21209	0.225477	0.929411
ENSMUSG00000032590	ENSMUSG00000032590	Apeh	111.817	-0.53903	0.444789	-1.21188	0.225559	0.929411
ENSMUSG00000034974	ENSMUSG00000034974	Dapk3	45.3139	-0.661976	0.545699	-1.21308	0.2251	0.929411
ENSMUSG00000038324	ENSMUSG00000038324	Trpc4ap	305.181	-0.28386	0.234217	-1.21195	0.225531	0.929411
ENSMUSG00000044149	ENSMUSG00000044149	Nkrf	407.615	0.297018	0.244725	1.21368	0.224869	0.929411
ENSMUSG00000048878	ENSMUSG00000048878	Hexim1	144.537	0.383381	0.31611	1.21281	0.225203	0.929411
ENSMUSG00000052926	ENSMUSG00000052926	Rnaseh2a	39.7196	-0.575484	0.473786	-1.21465	0.224499	0.929411
ENSMUSG00000054452	ENSMUSG00000054452	Tle5	429.812	-0.252947	0.208478	-1.2133	0.225015	0.929411
ENSMUSG00000054611	ENSMUSG00000054611	Kdm2a	901.999	0.210253	0.17321	1.21386	0.224801	0.929411
ENSMUSG00000066324	ENSMUSG00000066324	Bpnt2	1078.67	0.318697	0.262514	1.21402	0.22474	0.929411
ENSMUSG00000073656	ENSMUSG00000073656	Gm10558	66.8033	0.498844	0.411247	1.213	0.225129	0.929411
ENSMUSG00000074182	ENSMUSG00000074182	Znhit6	254.395	0.278573	0.229471	1.21398	0.224757	0.929411
ENSMUSG00000000253	ENSMUSG00000000253	Gmpr	46.0769	-0.63795	0.538491	-1.1847	0.236136	0.929493
ENSMUSG00000000278	ENSMUSG00000000278	Scpep1	151.647	-0.26057	0.223592	-1.16538	0.243863	0.929493
ENSMUSG00000000567	ENSMUSG00000000567	Sox9	149.083	-0.291557	0.244783	-1.19108	0.233621	0.929493
ENSMUSG00000001016	ENSMUSG00000001016	Ilf2	306.814	-0.356403	0.297425	-1.1983	0.230801	0.929493
ENSMUSG00000001100	ENSMUSG00000001100	Poldip2	214.596	-0.272332	0.22853	-1.19167	0.233391	0.929493
ENSMUSG00000001829	ENSMUSG00000001829	Clpb	168.291	-0.341213	0.292453	-1.16673	0.24332	0.929493
ENSMUSG00000001909	ENSMUSG00000001909	Trmt1	127.449	0.44345	0.376362	1.17826	0.238695	0.929493
ENSMUSG00000002228	ENSMUSG00000002228	Ppm1j	14.4501	1.07529	0.912372	1.17857	0.238571	0.929493
ENSMUSG00000003123	ENSMUSG00000003123	Lipe	72.3361	0.624825	0.522544	1.19574	0.231799	0.929493
ENSMUSG00000003573	ENSMUSG00000003573	Homer3	5.68588	1.98148	1.69574	1.16851	0.242601	0.929493
ENSMUSG00000003680	ENSMUSG00000003680	Taf6l	25.2729	-0.797966	0.684864	-1.16515	0.24396	0.929493
ENSMUSG00000004285	ENSMUSG00000004285	Atp6v1f	121.46	-0.410453	0.347837	-1.18001	0.237995	0.929493
ENSMUSG00000004356	ENSMUSG00000004356	Utp20	238.438	-0.217432	0.180939	-1.20169	0.229485	0.929493
ENSMUSG00000004895	ENSMUSG00000004895	Prcc	85.8716	-0.571949	0.474683	-1.20491	0.228239	0.929493
ENSMUSG00000004896	ENSMUSG00000004896	Mettl25b	130.041	0.383178	0.319323	1.19997	0.230151	0.929493
ENSMUSG00000004947	ENSMUSG00000004947	Dtx2	55.3198	0.705394	0.600988	1.17372	0.240506	0.929493
ENSMUSG00000005089	ENSMUSG00000005089	Slc1a2	6897.66	0.169089	0.143771	1.1761	0.239557	0.929493
ENSMUSG00000005142	ENSMUSG00000005142	Man2b1	279.773	0.442639	0.377348	1.17302	0.240786	0.929493
ENSMUSG00000005899	ENSMUSG00000005899	Smpd4	207.347	0.432767	0.360821	1.1994	0.230374	0.929493
ENSMUSG00000005958	ENSMUSG00000005958	Ephb3	25.0137	-0.704265	0.60352	-1.16693	0.243239	0.929493
ENSMUSG00000006218	ENSMUSG00000006218	Fam131c	20.4867	-0.884766	0.75976	-1.16453	0.244208	0.929493
ENSMUSG00000007035	ENSMUSG00000007035	Msh5	6.46223	2.02781	1.6994	1.19325	0.232773	0.929493
ENSMUSG00000007892	ENSMUSG00000007892	Rplp1	195.832	-0.345794	0.286667	-1.20625	0.227719	0.929493
ENSMUSG00000008429	ENSMUSG00000008429	Herpud2	236.342	0.357549	0.303111	1.1796	0.23816	0.929493
ENSMUSG00000009108	ENSMUSG00000009108	Gnat2	10.5177	1.25505	1.0731	1.16956	0.242179	0.929493
ENSMUSG00000009549	ENSMUSG00000009549	Srp14	356.218	-0.21858	0.181608	-1.20359	0.22875	0.929493
ENSMUSG00000010608	ENSMUSG00000010608	Rbm25	1582.53	0.173991	0.147844	1.17685	0.239255	0.929493
ENSMUSG00000011877	ENSMUSG00000011877	Git1	407.589	-0.334494	0.286827	-1.16619	0.243539	0.929493
ENSMUSG00000014551	ENSMUSG00000014551	Mrps25	98.2448	-0.479757	0.411859	-1.16486	0.244077	0.929493
ENSMUSG00000015224	ENSMUSG00000015224	Cyp2j9	191.873	0.311574	0.266183	1.17053	0.241789	0.929493
ENSMUSG00000015711	ENSMUSG00000015711	Prune1	110.511	0.335296	0.280082	1.19714	0.231253	0.929493
ENSMUSG00000015966	ENSMUSG00000015966	Il17rb	13.4539	0.986788	0.841928	1.17206	0.241174	0.929493
ENSMUSG00000016382	ENSMUSG00000016382	Pls3	353.712	0.251494	0.213085	1.18025	0.237899	0.929493
ENSMUSG00000016940	ENSMUSG00000016940	Kctd2	350.763	0.265494	0.226312	1.17313	0.240742	0.929493
ENSMUSG00000017405	ENSMUSG00000017405	Nek8	12.305	0.943846	0.807254	1.16921	0.242321	0.929493
ENSMUSG00000017716	ENSMUSG00000017716	Birc5	12.1503	-1.18835	0.987216	-1.20374	0.228691	0.929493
ENSMUSG00000017747	ENSMUSG00000017747	Ghdc	44.8341	0.578492	0.47942	1.20665	0.227567	0.929493
ENSMUSG00000018470	ENSMUSG00000018470	Kcnab3	21.2718	0.970199	0.820462	1.1825	0.237006	0.929493
ENSMUSG00000018572	ENSMUSG00000018572	Phf23	84.2612	-0.441891	0.379464	-1.16452	0.244215	0.929493
ENSMUSG00000018583	ENSMUSG00000018583	G3bp1	389.048	0.215188	0.183094	1.17528	0.239881	0.929493
ENSMUSG00000019437	ENSMUSG00000019437	Tlcd1	66.4743	0.62718	0.519588	1.20707	0.227405	0.929493
ENSMUSG00000019846	ENSMUSG00000019846	Lama4	50.128	0.638112	0.547346	1.16583	0.243684	0.929493
ENSMUSG00000019927	ENSMUSG00000019927	Ube2d1	237.159	-0.31583	0.265146	-1.19116	0.233593	0.929493
ENSMUSG00000020003	ENSMUSG00000020003	Pex7	163.06	-0.311265	0.266063	-1.16989	0.242044	0.929493
ENSMUSG00000020018	ENSMUSG00000020018	Snrpf	10.0523	-0.972906	0.811821	-1.19842	0.230752	0.929493
ENSMUSG00000020070	ENSMUSG00000020070	Rufy2	616.866	0.228935	0.195934	1.16843	0.242633	0.929493
ENSMUSG00000020085	ENSMUSG00000020085	Aifm2	29.0541	0.690807	0.577399	1.19641	0.231536	0.929493
ENSMUSG00000020109	ENSMUSG00000020109	Dnajb12	107.594	-0.49057	0.419689	-1.16889	0.242448	0.929493
ENSMUSG00000020205	ENSMUSG00000020205	Phlda1	75.0785	0.545444	0.454855	1.19916	0.230465	0.929493
ENSMUSG00000020334	ENSMUSG00000020334	Slc22a4	36.7041	-0.496425	0.421029	-1.17907	0.238369	0.929493
ENSMUSG00000020455	ENSMUSG00000020455	Trim11	37.7891	-0.645912	0.535007	-1.2073	0.227318	0.929493
ENSMUSG00000020614	ENSMUSG00000020614	Fam20a	38.3111	-0.652513	0.540805	-1.20656	0.227602	0.929493
ENSMUSG00000020694	ENSMUSG00000020694	Tlk2	516.18	0.201262	0.168104	1.19724	0.231211	0.929493
ENSMUSG00000020708	ENSMUSG00000020708	Psmc5	1086.09	-0.143822	0.121442	-1.18428	0.236301	0.929493
ENSMUSG00000020723	ENSMUSG00000020723	Cacng4	372.116	-0.252013	0.209432	-1.20332	0.228854	0.929493
ENSMUSG00000020728	ENSMUSG00000020728	Cep112	169.632	0.306777	0.262352	1.16933	0.242269	0.929493
ENSMUSG00000020841	ENSMUSG00000020841	Cpd	421.059	0.283674	0.242353	1.1705	0.241801	0.929493
ENSMUSG00000020900	ENSMUSG00000020900	Myh10	1143.69	0.207795	0.173263	1.1993	0.23041	0.929493
ENSMUSG00000021076	ENSMUSG00000021076	Actr10	823.103	0.271351	0.230313	1.17818	0.238724	0.929493
ENSMUSG00000021190	ENSMUSG00000021190	Lgmn	338.154	0.214337	0.183647	1.16711	0.243164	0.929493
ENSMUSG00000021460	ENSMUSG00000021460	Auh	255.304	-0.28962	0.246855	-1.17324	0.240699	0.929493
ENSMUSG00000021681	ENSMUSG00000021681	Aggf1	253.165	0.279336	0.23931	1.16726	0.243106	0.929493
ENSMUSG00000021876	ENSMUSG00000021876	Rnase4	30.1318	0.715767	0.607291	1.17862	0.238548	0.929493
ENSMUSG00000022123	ENSMUSG00000022123	Scel	14.2037	0.902073	0.755308	1.19431	0.232356	0.929493
ENSMUSG00000022177	ENSMUSG00000022177	Haus4	20.7316	0.651841	0.559377	1.1653	0.243898	0.929493
ENSMUSG00000022336	ENSMUSG00000022336	Eif3e	311.094	0.229034	0.195758	1.16999	0.242006	0.929493
ENSMUSG00000022515	ENSMUSG00000022515	Anks3	177.542	-0.354983	0.296505	-1.19722	0.231219	0.929493
ENSMUSG00000022517	ENSMUSG00000022517	Mgrn1	395.587	-0.222454	0.184814	-1.20366	0.228719	0.929493
ENSMUSG00000022521	ENSMUSG00000022521	Crebbp	1516.92	0.208988	0.178007	1.17405	0.240376	0.929493
ENSMUSG00000022641	ENSMUSG00000022641	Bbx	747.878	0.25036	0.209375	1.19575	0.231796	0.929493
ENSMUSG00000022698	ENSMUSG00000022698	Naa50	454.569	0.264656	0.223449	1.18442	0.236249	0.929493
ENSMUSG00000022749	ENSMUSG00000022749	Tbc1d23	106.065	0.279779	0.239821	1.16661	0.243366	0.929493
ENSMUSG00000022889	ENSMUSG00000022889	Mrpl39	180.611	-0.306882	0.254305	-1.20675	0.22753	0.929493
ENSMUSG00000022890	ENSMUSG00000022890	Atp5pf	399.76	-0.254125	0.218146	-1.16493	0.244046	0.929493
ENSMUSG00000022914	ENSMUSG00000022914	Brwd1	891.064	0.1575	0.134518	1.17084	0.241662	0.929493
ENSMUSG00000023055	ENSMUSG00000023055	Calcoco1	374.958	0.266633	0.227716	1.1709	0.241638	0.929493
ENSMUSG00000023845	ENSMUSG00000023845	Lnpep	1763.11	0.213186	0.18228	1.16955	0.242183	0.929493
ENSMUSG00000023951	ENSMUSG00000023951	Vegfa	327.779	0.269901	0.225089	1.19909	0.230495	0.929493
ENSMUSG00000024069	ENSMUSG00000024069	Slc30a6	73.7036	0.522371	0.441735	1.18254	0.23699	0.929493
ENSMUSG00000024135	ENSMUSG00000024135	Srbd1	71.5495	0.460421	0.384319	1.19802	0.23091	0.929493
ENSMUSG00000024524	ENSMUSG00000024524	Gnal	1431.52	-0.141681	0.117687	-1.20388	0.228636	0.929493
ENSMUSG00000024544	ENSMUSG00000024544	Ldlrad4	62.3234	0.518391	0.430288	1.20475	0.228298	0.929493
ENSMUSG00000024589	ENSMUSG00000024589	Nedd4l	960.939	0.197826	0.168813	1.17186	0.241252	0.929493
ENSMUSG00000024887	ENSMUSG00000024887	Asah2	222.892	0.396197	0.329769	1.20144	0.229581	0.929493
ENSMUSG00000024960	ENSMUSG00000024960	Plcb3	42.0709	0.735833	0.620379	1.1861	0.235582	0.929493
ENSMUSG00000025068	ENSMUSG00000025068	Gsto1	62.1062	0.65432	0.561229	1.16587	0.243667	0.929493
ENSMUSG00000025085	ENSMUSG00000025085	Ablim1	476.179	0.270136	0.228914	1.18008	0.23797	0.929493
ENSMUSG00000025532	ENSMUSG00000025532	Crcp	115.271	-0.387796	0.331489	-1.16986	0.242056	0.929493
ENSMUSG00000025724	ENSMUSG00000025724	Sec11a	138.514	0.293137	0.247574	1.18404	0.236398	0.929493
ENSMUSG00000025766	ENSMUSG00000025766	D3Ertd751e	191.292	0.344606	0.286184	1.20414	0.228535	0.929493
ENSMUSG00000025888	ENSMUSG00000025888	Casp1	28.3592	-0.708805	0.592301	-1.1967	0.231424	0.929493
ENSMUSG00000026096	ENSMUSG00000026096	Osgepl1	105.365	0.380825	0.320931	1.18663	0.235375	0.929493
ENSMUSG00000026134	ENSMUSG00000026134	Prim2	28.2901	-0.565782	0.477019	-1.18608	0.235591	0.929493
ENSMUSG00000026142	ENSMUSG00000026142	Rhbdd1	74.4725	-0.514868	0.441087	-1.16727	0.243101	0.929493
ENSMUSG00000026156	ENSMUSG00000026156	B3gat2	57.9382	0.483196	0.40023	1.20729	0.227319	0.929493
ENSMUSG00000026189	ENSMUSG00000026189	Pecr	24.6768	0.682393	0.577961	1.18069	0.237726	0.929493
ENSMUSG00000026616	ENSMUSG00000026616	Cr2	13.2314	0.923864	0.77615	1.19032	0.233922	0.929493
ENSMUSG00000026679	ENSMUSG00000026679	Enkur	46.5298	0.673463	0.5641	1.19387	0.232528	0.929493
ENSMUSG00000026797	ENSMUSG00000026797	Stxbp1	3362.91	-0.119371	0.101134	-1.18033	0.23787	0.929493
ENSMUSG00000026956	ENSMUSG00000026956	Uap1l1	66.4493	-0.567716	0.473327	-1.19942	0.230366	0.929493
ENSMUSG00000027082	ENSMUSG00000027082	Tfpi	30.9202	0.793221	0.676482	1.17257	0.240969	0.929493
ENSMUSG00000027099	ENSMUSG00000027099	Mtx2	223.444	0.252714	0.212621	1.18857	0.23461	0.929493
ENSMUSG00000027386	ENSMUSG00000027386	Fbln7	8.98662	-1.51966	1.27555	-1.19138	0.233506	0.929493
ENSMUSG00000027787	ENSMUSG00000027787	Nmd3	305.901	0.301323	0.250774	1.20157	0.22953	0.929493
ENSMUSG00000027978	ENSMUSG00000027978	Prss12	9.08149	-1.21636	1.00726	-1.20759	0.227203	0.929493
ENSMUSG00000028086	ENSMUSG00000028086	Fbxw7	667.004	0.185994	0.153837	1.20903	0.22665	0.929493
ENSMUSG00000028121	ENSMUSG00000028121	Bcar3	34.9326	0.629013	0.536893	1.17158	0.241366	0.929493
ENSMUSG00000028559	ENSMUSG00000028559	Osbpl9	347.722	0.237572	0.199012	1.19376	0.232573	0.929493
ENSMUSG00000028584	ENSMUSG00000028584	Lrrc38	8.94205	-1.42987	1.19429	-1.19726	0.231207	0.929493
ENSMUSG00000028698	ENSMUSG00000028698	Pik3r3	252.129	-0.272837	0.226824	-1.20286	0.229032	0.929493
ENSMUSG00000028894	ENSMUSG00000028894	Inpp5b	225.078	0.315394	0.263772	1.19571	0.231811	0.929493
ENSMUSG00000029147	ENSMUSG00000029147	Ppm1g	327.467	-0.233135	0.196718	-1.18512	0.235969	0.929493
ENSMUSG00000029233	ENSMUSG00000029233	Srd5a3	28.5188	-0.675438	0.566064	-1.19322	0.232784	0.929493
ENSMUSG00000029599	ENSMUSG00000029599	Ddx54	33.3997	-0.732443	0.616133	-1.18877	0.234528	0.929493
ENSMUSG00000029640	ENSMUSG00000029640	Usp12	109.793	-0.379889	0.32242	-1.17824	0.2387	0.929493
ENSMUSG00000029716	ENSMUSG00000029716	Tfr2	20.3687	1.01004	0.857026	1.17854	0.238582	0.929493
ENSMUSG00000029767	ENSMUSG00000029767	Calu	266.771	0.276178	0.234691	1.17677	0.239286	0.929493
ENSMUSG00000029860	ENSMUSG00000029860	Zyx	88.6449	-0.375158	0.318841	-1.17663	0.239342	0.929493
ENSMUSG00000030058	ENSMUSG00000030058	Copg1	1158.02	-0.159245	0.136184	-1.16933	0.242269	0.929493
ENSMUSG00000030095	ENSMUSG00000030095	Tmem43	126.17	-0.411774	0.345412	-1.19212	0.233212	0.929493
ENSMUSG00000030232	ENSMUSG00000030232	Aebp2	304.251	0.252409	0.212914	1.1855	0.235821	0.929493
ENSMUSG00000030256	ENSMUSG00000030256	Bhlhe41	469.294	0.24556	0.208731	1.17644	0.239419	0.929493
ENSMUSG00000030374	ENSMUSG00000030374	Strn4	156.543	0.312266	0.262418	1.18996	0.234063	0.929493
ENSMUSG00000030493	ENSMUSG00000030493	Faap24	52.6994	-0.957932	0.806188	-1.18822	0.234745	0.929493
ENSMUSG00000030595	ENSMUSG00000030595	Nfkbib	87.1131	-0.570454	0.485401	-1.17522	0.239906	0.929493
ENSMUSG00000030703	ENSMUSG00000030703	Gdpd3	15.1584	1.2374	1.06009	1.16725	0.243108	0.929493
ENSMUSG00000030748	ENSMUSG00000030748	Il4ra	28.5699	0.714243	0.602219	1.18602	0.235615	0.929493
ENSMUSG00000030759	ENSMUSG00000030759	Far1	529.962	0.20512	0.175718	1.16732	0.243079	0.929493
ENSMUSG00000030816	ENSMUSG00000030816	Rnf40	92.2293	-0.483966	0.400493	-1.20843	0.226883	0.929493
ENSMUSG00000030922	ENSMUSG00000030922	Lyrm1	63.5791	-0.598455	0.495286	-1.2083	0.226931	0.929493
ENSMUSG00000030960	ENSMUSG00000030960	Eef1akmt2	90.5961	0.464416	0.39045	1.18944	0.234268	0.929493
ENSMUSG00000031072	ENSMUSG00000031072	LTO1	91.1458	0.470987	0.390821	1.20512	0.228157	0.929493
ENSMUSG00000031292	ENSMUSG00000031292	Cdkl5	475.596	0.192918	0.165552	1.1653	0.243897	0.929493
ENSMUSG00000031422	ENSMUSG00000031422	Morf4l2	567.015	0.243525	0.205626	1.18431	0.236289	0.929493
ENSMUSG00000031431	ENSMUSG00000031431	Tsc22d3	191.814	0.381297	0.32523	1.17239	0.241039	0.929493
ENSMUSG00000031631	ENSMUSG00000031631	Cfap97	349.288	0.255976	0.219455	1.16642	0.243446	0.929493
ENSMUSG00000031701	ENSMUSG00000031701	Dnaja2	700.444	0.270213	0.229649	1.17664	0.239341	0.929493
ENSMUSG00000031731	ENSMUSG00000031731	Ap1g1	583.442	0.178562	0.150697	1.18491	0.236054	0.929493
ENSMUSG00000031937	ENSMUSG00000031937	Vstm5	53.2893	-0.497062	0.424504	-1.17092	0.241629	0.929493
ENSMUSG00000032185	ENSMUSG00000032185	Carm1	182.428	-0.404555	0.340981	-1.18644	0.235447	0.929493
ENSMUSG00000032312	ENSMUSG00000032312	Csk	95.1519	-0.470835	0.396146	-1.18854	0.234621	0.929493
ENSMUSG00000032356	ENSMUSG00000032356	Rasgrf1	6021.96	-0.158836	0.135993	-1.16798	0.242817	0.929493
ENSMUSG00000032525	ENSMUSG00000032525	Nktr	2415.26	0.136598	0.116791	1.16959	0.242165	0.929493
ENSMUSG00000032575	ENSMUSG00000032575	Manf	330.735	-0.255716	0.214926	-1.18979	0.234129	0.929493
ENSMUSG00000032625	ENSMUSG00000032625	Thsd7a	268.329	0.274644	0.229571	1.19633	0.231566	0.929493
ENSMUSG00000032733	ENSMUSG00000032733	Snx33	35.8287	0.697461	0.586078	1.19005	0.234028	0.929493
ENSMUSG00000033016	ENSMUSG00000033016	Nfatc1	28.6344	0.565235	0.47743	1.18391	0.236448	0.929493
ENSMUSG00000033088	ENSMUSG00000033088	Triobp	34.8743	0.748081	0.633409	1.18104	0.237587	0.929493
ENSMUSG00000033316	ENSMUSG00000033316	Galnt9	98.9344	-0.384514	0.318808	-1.2061	0.227779	0.929493
ENSMUSG00000033931	ENSMUSG00000033931	Rbm34	122.778	0.382085	0.328009	1.16486	0.244074	0.929493
ENSMUSG00000034274	ENSMUSG00000034274	Thoc5	139.951	-0.446082	0.372708	-1.19687	0.231358	0.929493
ENSMUSG00000034430	ENSMUSG00000034430	Zxdc	178.854	0.301337	0.252931	1.19138	0.233504	0.929493
ENSMUSG00000034587	ENSMUSG00000034587	8430429K09Rik	44.0795	0.883322	0.72985	1.21028	0.226172	0.929493
ENSMUSG00000034685	ENSMUSG00000034685	Fam171a2	45.6954	0.672798	0.566766	1.18708	0.235195	0.929493
ENSMUSG00000035164	ENSMUSG00000035164	Zc3h12c	369.056	-0.258722	0.215643	-1.19977	0.23023	0.929493
ENSMUSG00000035530	ENSMUSG00000035530	Eif1	361.447	-0.207564	0.172433	-1.20374	0.228691	0.929493
ENSMUSG00000035757	ENSMUSG00000035757	Selenoo	27.257	-0.732365	0.610702	-1.19922	0.230443	0.929493
ENSMUSG00000036040	ENSMUSG00000036040	Adamtsl2	19.5603	0.922229	0.770555	1.19684	0.23137	0.929493
ENSMUSG00000036155	ENSMUSG00000036155	Mgat5	573.253	0.222335	0.185301	1.19986	0.230194	0.929493
ENSMUSG00000036473	ENSMUSG00000036473	Tbc1d24	223.38	-0.266562	0.226657	-1.17606	0.239571	0.929493
ENSMUSG00000036634	ENSMUSG00000036634	Mag	65.0352	-0.768764	0.646346	-1.1894	0.234282	0.929493
ENSMUSG00000037014	ENSMUSG00000037014	Sstr4	14.6643	0.832211	0.704711	1.18093	0.237632	0.929493
ENSMUSG00000037032	ENSMUSG00000037032	Apbb1	442.865	-0.244954	0.209805	-1.16753	0.242995	0.929493
ENSMUSG00000037098	ENSMUSG00000037098	Rab11fip3	231.567	-0.257289	0.216717	-1.18721	0.235144	0.929493
ENSMUSG00000037214	ENSMUSG00000037214	Thap1	43.1579	0.661274	0.559412	1.18209	0.237171	0.929493
ENSMUSG00000037740	ENSMUSG00000037740	Mrps26	176.637	-0.349354	0.297772	-1.17323	0.240705	0.929493
ENSMUSG00000037815	ENSMUSG00000037815	Ctnna1	329.777	0.258919	0.213783	1.21113	0.225845	0.929493
ENSMUSG00000037816	ENSMUSG00000037816	Fbxw17	59.6386	-0.542206	0.458118	-1.18355	0.236591	0.929493
ENSMUSG00000037979	ENSMUSG00000037979	Ccdc92	594.851	-0.28291	0.24222	-1.16798	0.242813	0.929493
ENSMUSG00000038007	ENSMUSG00000038007	Acer2	51.0076	0.866907	0.724645	1.19632	0.231572	0.929493
ENSMUSG00000038119	ENSMUSG00000038119	Cdon	73.0399	0.496563	0.426402	1.16454	0.244204	0.929493
ENSMUSG00000038402	ENSMUSG00000038402	Foxf2	21.9543	0.890837	0.764363	1.16546	0.243831	0.929493
ENSMUSG00000038564	ENSMUSG00000038564	Ift172	350.979	0.336737	0.283083	1.18953	0.23423	0.929493
ENSMUSG00000038776	ENSMUSG00000038776	Ephx1	43.2744	0.56987	0.484294	1.1767	0.239314	0.929493
ENSMUSG00000038843	ENSMUSG00000038843	Gcnt1	13.1375	-1.22862	1.02253	-1.20155	0.229538	0.929493
ENSMUSG00000039497	ENSMUSG00000039497	Dse	11.9834	1.08193	0.909043	1.19018	0.233975	0.929493
ENSMUSG00000039637	ENSMUSG00000039637	Coro7	168.172	-0.406455	0.342119	-1.18805	0.234813	0.929493
ENSMUSG00000039765	ENSMUSG00000039765	Cc2d2a	298.322	-0.233383	0.198695	-1.17458	0.240162	0.929493
ENSMUSG00000039968	ENSMUSG00000039968	Rsbn1l	102.053	-0.368421	0.305988	-1.20404	0.228575	0.929493
ENSMUSG00000040033	ENSMUSG00000040033	Stat2	129.762	0.482931	0.403543	1.19673	0.231414	0.929493
ENSMUSG00000040479	ENSMUSG00000040479	Dgkz	208.027	-0.400624	0.335899	-1.19269	0.23299	0.929493
ENSMUSG00000040562	ENSMUSG00000040562	Gstm2	13.7353	-1.24599	1.04569	-1.19155	0.233439	0.929493
ENSMUSG00000040729	ENSMUSG00000040729	Cep126	274.657	0.258777	0.220497	1.17361	0.240551	0.929493
ENSMUSG00000040749	ENSMUSG00000040749	Siah1b	15.9481	0.944505	0.786108	1.2015	0.229559	0.929493
ENSMUSG00000041126	ENSMUSG00000041126	H2az2	78.7831	0.49666	0.422771	1.17477	0.240085	0.929493
ENSMUSG00000041238	ENSMUSG00000041238	Rbbp8	65.8099	0.477359	0.409849	1.16472	0.244132	0.929493
ENSMUSG00000041309	ENSMUSG00000041309	Nkx6-2	44.6493	-0.540607	0.463457	-1.16647	0.243426	0.929493
ENSMUSG00000041629	ENSMUSG00000041629	Vcf1	93.5245	0.443433	0.369698	1.19945	0.230355	0.929493
ENSMUSG00000041912	ENSMUSG00000041912	Tdrkh	244.788	0.284504	0.239809	1.18638	0.235474	0.929493
ENSMUSG00000041958	ENSMUSG00000041958	Pigs	349.438	-0.304497	0.255025	-1.19399	0.232483	0.929493
ENSMUSG00000041977	ENSMUSG00000041977	Arhgef11	534.157	0.24045	0.20202	1.19023	0.233956	0.929493
ENSMUSG00000042680	ENSMUSG00000042680	Garem1	96.499	0.503167	0.431194	1.16692	0.243244	0.929493
ENSMUSG00000043059	ENSMUSG00000043059	Zfp513	21.1666	1.07014	0.898521	1.191	0.233655	0.929493
ENSMUSG00000043257	ENSMUSG00000043257	Pigv	41.7047	-0.553547	0.470327	-1.17694	0.239218	0.929493
ENSMUSG00000044296	ENSMUSG00000044296	Zfp879	29.0577	0.855021	0.725896	1.17788	0.238843	0.929493
ENSMUSG00000045180	ENSMUSG00000045180	Shroom2	175.655	-0.308401	0.254803	-1.21035	0.226145	0.929493
ENSMUSG00000046093	ENSMUSG00000046093	Hpcal4	1537.35	-0.131458	0.112081	-1.17289	0.240842	0.929493
ENSMUSG00000046138	ENSMUSG00000046138	Brd10	1265.93	0.183338	0.151959	1.2065	0.227625	0.929493
ENSMUSG00000046844	ENSMUSG00000046844	Vat1l	2563.55	-0.131974	0.110944	-1.18955	0.234222	0.929493
ENSMUSG00000047412	ENSMUSG00000047412	Zbtb44	496.41	0.189177	0.159807	1.18378	0.236501	0.929493
ENSMUSG00000047606	ENSMUSG00000047606	Ankrd34c	48.5689	-0.546464	0.453538	-1.20489	0.228245	0.929493
ENSMUSG00000047804	ENSMUSG00000047804	Akap10	92.7211	-0.404413	0.342412	-1.18107	0.237574	0.929493
ENSMUSG00000048677	ENSMUSG00000048677	Tpcn2	12.7635	-1.06729	0.900608	-1.18508	0.235986	0.929493
ENSMUSG00000049562	ENSMUSG00000049562	Ap5b1	14.3688	0.903549	0.746117	1.211	0.225895	0.929493
ENSMUSG00000049764	ENSMUSG00000049764	Zfp280b	154.563	0.365568	0.30761	1.18842	0.23467	0.929493
ENSMUSG00000049800	ENSMUSG00000049800	Sertad2	89.587	-0.378469	0.314463	-1.20354	0.228767	0.929493
ENSMUSG00000050379	ENSMUSG00000050379	Septin6	321.727	-0.278199	0.231994	-1.19916	0.230464	0.929493
ENSMUSG00000051029	ENSMUSG00000051029	Serpinb1b	11.85	1.31964	1.11852	1.17981	0.238075	0.929493
ENSMUSG00000051452	ENSMUSG00000051452	Gm11437	8.57668	-1.91189	1.60901	-1.18824	0.234739	0.929493
ENSMUSG00000052658	ENSMUSG00000052658	5830454E08Rik	22.5966	-1.00545	0.839661	-1.19745	0.231133	0.929493
ENSMUSG00000053574	ENSMUSG00000053574	4930563E22Rik	17.6889	0.803054	0.681821	1.17781	0.238873	0.929493
ENSMUSG00000054199	ENSMUSG00000054199	Gon4l	164.901	0.388363	0.330313	1.17574	0.239699	0.929493
ENSMUSG00000054226	ENSMUSG00000054226	Tprkb	298.763	0.205013	0.173255	1.1833	0.236689	0.929493
ENSMUSG00000055204	ENSMUSG00000055204	Ankrd17	2513.78	0.118403	0.100708	1.17571	0.239712	0.929493
ENSMUSG00000055322	ENSMUSG00000055322	Tns1	2044.28	-0.174556	0.146907	-1.18821	0.234751	0.929493
ENSMUSG00000055480	ENSMUSG00000055480	Zfp458	135.785	0.356118	0.295242	1.20619	0.227745	0.929493
ENSMUSG00000057375	ENSMUSG00000057375	Yipf1	69.4881	-0.475752	0.403805	-1.17817	0.238728	0.929493
ENSMUSG00000057421	ENSMUSG00000057421	Las1l	326.303	0.194585	0.163607	1.18935	0.234303	0.929493
ENSMUSG00000058486	ENSMUSG00000058486	Wdr91	64.7347	-0.468576	0.388214	-1.207	0.227431	0.929493
ENSMUSG00000059406	ENSMUSG00000059406	Tmprss9	13.6959	-1.23211	1.02601	-1.20088	0.229798	0.929493
ENSMUSG00000059708	ENSMUSG00000059708	Akap17b	261	0.265901	0.222006	1.19772	0.231025	0.929493
ENSMUSG00000060147	ENSMUSG00000060147	Serpinb6a	169.256	-0.302572	0.258823	-1.16903	0.242392	0.929493
ENSMUSG00000060733	ENSMUSG00000060733	Ipmk	288.125	0.24157	0.206926	1.16742	0.243039	0.929493
ENSMUSG00000061311	ENSMUSG00000061311	Rag1	5.12909	2.23957	1.90068	1.1783	0.238676	0.929493
ENSMUSG00000061887	ENSMUSG00000061887	Ssbp3	375.205	-0.280814	0.234921	-1.19535	0.231949	0.929493
ENSMUSG00000062861	ENSMUSG00000062861	Zfp28	80.137	0.478512	0.402746	1.18812	0.234784	0.929493
ENSMUSG00000063146	ENSMUSG00000063146	Clip2	308.955	0.663507	0.559467	1.18596	0.235637	0.929493
ENSMUSG00000063316	ENSMUSG00000063316	Rpl27	12.7694	-0.937852	0.788548	-1.18934	0.234305	0.929493
ENSMUSG00000066037	ENSMUSG00000066037	Hnrnpr	569.142	0.246699	0.210308	1.17303	0.240783	0.929493
ENSMUSG00000066196	ENSMUSG00000066196	Spag8	15.9832	1.11127	0.934457	1.18922	0.234355	0.929493
ENSMUSG00000067786	ENSMUSG00000067786	Nnat	3916.49	-0.566278	0.475349	-1.19129	0.233541	0.929493
ENSMUSG00000069755	ENSMUSG00000069755	Zfp125	11.3172	-1.07504	0.907313	-1.18486	0.236073	0.929493
ENSMUSG00000070939	ENSMUSG00000070939	Tgfbrap1	257.705	0.300944	0.250381	1.20194	0.229385	0.929493
ENSMUSG00000071172	ENSMUSG00000071172	Srsf3	673.119	0.21026	0.176281	1.19276	0.232965	0.929493
ENSMUSG00000071648	ENSMUSG00000071648	Rom1	27.6223	-0.704737	0.601027	-1.17255	0.240975	0.929493
ENSMUSG00000071711	ENSMUSG00000071711	Mpst	12.8448	-1.05635	0.874873	-1.20744	0.227264	0.929493
ENSMUSG00000073725	ENSMUSG00000073725	Lmbrd1	774.505	0.161573	0.13711	1.17842	0.238628	0.929493
ENSMUSG00000074030	ENSMUSG00000074030	Exoc8	86.7076	0.441043	0.373689	1.18024	0.237905	0.929493
ENSMUSG00000074406	ENSMUSG00000074406	Zfp628	30.6135	-0.656175	0.55102	-1.19084	0.233718	0.929493
ENSMUSG00000075478	ENSMUSG00000075478	Slitrk1	890.425	-0.17091	0.145757	-1.17257	0.240968	0.929493
ENSMUSG00000078552	ENSMUSG00000078552	Dcdc2b	14.9655	1.00958	0.836914	1.20631	0.227699	0.929493
ENSMUSG00000078902	ENSMUSG00000078902	Gm14443	33.5129	-0.664187	0.553137	-1.20077	0.229842	0.929493
ENSMUSG00000079109	ENSMUSG00000079109	Pms2	105.119	-0.423782	0.361872	-1.17108	0.241565	0.929493
ENSMUSG00000079316	ENSMUSG00000079316	Rab9	193.178	-0.321595	0.26861	-1.19726	0.231207	0.929493
ENSMUSG00000079550	ENSMUSG00000079550	Mpp4	14.8862	-0.838931	0.707908	-1.18508	0.235984	0.929493
ENSMUSG00000082345	ENSMUSG00000082345	Gm13622	20.331	1.16701	0.964415	1.21007	0.22625	0.929493
ENSMUSG00000084325	ENSMUSG00000084325	Gm15550	7.05052	-1.60958	1.37781	-1.16821	0.24272	0.929493
ENSMUSG00000084883	ENSMUSG00000084883	Ccdc85c	160.291	-0.350727	0.296368	-1.18342	0.236644	0.929493
ENSMUSG00000084947	ENSMUSG00000084947	Gm15594	15.3155	1.22678	1.02005	1.20266	0.229108	0.929493
ENSMUSG00000084968	ENSMUSG00000084968	Gm12743	22.0049	-0.804684	0.688158	-1.16933	0.242271	0.929493
ENSMUSG00000085438	ENSMUSG00000085438	Oip5os1	520.276	0.279283	0.23095	1.20928	0.226555	0.929493
ENSMUSG00000087408	ENSMUSG00000087408	Cers1	76.6651	-0.517442	0.432267	-1.19704	0.23129	0.929493
ENSMUSG00000089824	ENSMUSG00000089824	Rbm12	169.445	0.381737	0.315983	1.20809	0.227011	0.929493
ENSMUSG00000091514	ENSMUSG00000091514	Gm17484	21.1522	-0.778853	0.655516	-1.18815	0.234773	0.929493
ENSMUSG00000095041	ENSMUSG00000095041		127.123	0.383569	0.317227	1.20913	0.226613	0.929493
ENSMUSG00000097079	ENSMUSG00000097079	Gm26604	19.7517	-0.870734	0.730113	-1.1926	0.233025	0.929493
ENSMUSG00000097709	ENSMUSG00000097709	2810429I04Rik	28.6053	-0.631608	0.535881	-1.17863	0.238544	0.929493
ENSMUSG00000102202	ENSMUSG00000102202	Gm33280	15.2883	-1.11473	0.928164	-1.20101	0.229749	0.929493
ENSMUSG00000102225	ENSMUSG00000102225	Gm37983	13.9125	0.846939	0.703172	1.20445	0.228414	0.929493
ENSMUSG00000102321	ENSMUSG00000102321	Gm37792	16.3017	-0.998513	0.840444	-1.18808	0.234803	0.929493
ENSMUSG00000103467	ENSMUSG00000103467	Gm38245	20.3762	0.934816	0.792625	1.17939	0.238242	0.929493
ENSMUSG00000103593	ENSMUSG00000103593	Gm37352	14.4722	1.6384	1.3688	1.19696	0.231321	0.929493
ENSMUSG00000103887	ENSMUSG00000103887	Gm37008	56.5056	0.550565	0.455806	1.2079	0.227088	0.929493
ENSMUSG00000103961	ENSMUSG00000103961	Gm55759	9.42335	1.43335	1.22378	1.17125	0.241498	0.929493
ENSMUSG00000103992	ENSMUSG00000103992	Gm38029	20.1328	-0.838907	0.706694	-1.18709	0.235193	0.929493
ENSMUSG00000104061	ENSMUSG00000104061	Gm37953	14.0774	-1.0489	0.898029	-1.168	0.242805	0.929493
ENSMUSG00000104877	ENSMUSG00000104877	Gm42651	6.15648	1.95304	1.62974	1.19837	0.230773	0.929493
ENSMUSG00000105184	ENSMUSG00000105184	Gm42537	36.7856	-0.694576	0.588747	-1.17975	0.238098	0.929493
ENSMUSG00000105485	ENSMUSG00000105485	Gm42447	10.3542	0.996951	0.844946	1.1799	0.238041	0.929493
ENSMUSG00000105574	ENSMUSG00000105574	Gm43648	22.4059	0.71505	0.607856	1.17635	0.239456	0.929493
ENSMUSG00000105974	ENSMUSG00000105974	Gm43318	26.0249	-0.541871	0.448676	-1.20771	0.227158	0.929493
ENSMUSG00000106537	ENSMUSG00000106537	Gm43502	79.433	-0.385427	0.325366	-1.1846	0.236178	0.929493
ENSMUSG00000106826	ENSMUSG00000106826	Gm42583	113.427	0.423776	0.358878	1.18084	0.237668	0.929493
ENSMUSG00000109231	ENSMUSG00000109231	Gm45737	5.86631	-1.74804	1.48833	-1.1745	0.240195	0.929493
ENSMUSG00000109709	ENSMUSG00000109709	Gm45290	54.2457	-0.548958	0.45666	-1.20212	0.229319	0.929493
ENSMUSG00000109751	ENSMUSG00000109751	Gm45479	9.63941	1.57503	1.32884	1.18527	0.235912	0.929493
ENSMUSG00000110120	ENSMUSG00000110120	Gm45251	8.44996	-1.42307	1.20084	-1.18507	0.235991	0.929493
ENSMUSG00000110523	ENSMUSG00000110523	C230057M02Rik	55.6787	-0.454161	0.386097	-1.17629	0.239479	0.929493
ENSMUSG00000110986	ENSMUSG00000110986	Gm20276	13.1927	1.45655	1.20378	1.20998	0.226287	0.929493
ENSMUSG00000111077	ENSMUSG00000111077	Gm48743	20.4303	0.760904	0.649669	1.17122	0.241511	0.929493
ENSMUSG00000111430	ENSMUSG00000111430	Or8ab1-ps1	5.1579	-2.29982	1.95444	-1.17672	0.239308	0.929493
ENSMUSG00000111540	ENSMUSG00000111540	4930584E12Rik	5.02605	-1.91619	1.59033	-1.2049	0.228241	0.929493
ENSMUSG00000114970	ENSMUSG00000114970	Gm49069	35.3567	0.702438	0.590124	1.19032	0.233919	0.929493
ENSMUSG00000115087	ENSMUSG00000115087	Gm48998	5.5548	1.5632	1.29398	1.20805	0.227028	0.929493
ENSMUSG00000116908	ENSMUSG00000116908	Gm49599	170.45	-0.384448	0.328659	-1.16975	0.242102	0.929493
ENSMUSG00000118544	ENSMUSG00000118544	Gm53033	7.38949	1.96191	1.61941	1.2115	0.225703	0.929493
ENSMUSG00000120715	ENSMUSG00000120715	Gm56533	5.26386	-1.94929	1.62149	-1.20216	0.229302	0.929493
ENSMUSG00000121871	ENSMUSG00000121871	Slc2a4rg-ps	65.8052	-0.474358	0.403793	-1.17476	0.240092	0.929493
ENSMUSG00000023707	ENSMUSG00000023707	Ogfod2	64.5122	-0.571052	0.490813	-1.16348	0.244634	0.929911
ENSMUSG00000039929	ENSMUSG00000039929	Urb1	64.9665	-0.468148	0.40219	-1.164	0.244425	0.929911
ENSMUSG00000040452	ENSMUSG00000040452	Cdh12	244.794	0.372074	0.319891	1.16313	0.244778	0.929911
ENSMUSG00000055653	ENSMUSG00000055653	Gpc3	75.7844	-0.452756	0.389155	-1.16343	0.244653	0.929911
ENSMUSG00000056306	ENSMUSG00000056306	Sertm1	50.5977	-0.621632	0.53443	-1.16317	0.244761	0.929911
ENSMUSG00000100130	ENSMUSG00000100130	Gm28379	8.11495	1.13375	0.974212	1.16376	0.244521	0.929911
ENSMUSG00000107742	ENSMUSG00000107742	9530085L11Rik	20.6786	-0.798561	0.686306	-1.16356	0.244601	0.929911
ENSMUSG00000000976	ENSMUSG00000000976	Heatr6	262.351	0.285347	0.25059	1.1387	0.254829	0.930491
ENSMUSG00000001794	ENSMUSG00000001794	Capns1	1844.13	-0.215844	0.186518	-1.15723	0.247178	0.930491
ENSMUSG00000002055	ENSMUSG00000002055	Spag5	18.8141	0.920501	0.805881	1.14223	0.253359	0.930491
ENSMUSG00000002297	ENSMUSG00000002297	Dbf4	9.68121	-1.30432	1.14579	-1.13836	0.254971	0.930491
ENSMUSG00000002871	ENSMUSG00000002871	Tpra1	146.585	0.573753	0.501409	1.14428	0.252506	0.930491
ENSMUSG00000004891	ENSMUSG00000004891	Nes	68.7998	-0.49518	0.426098	-1.16213	0.245184	0.930491
ENSMUSG00000005069	ENSMUSG00000005069	Pex5	104.673	0.508372	0.441832	1.1506	0.249897	0.930491
ENSMUSG00000005225	ENSMUSG00000005225	Plekha8	85.811	0.542311	0.471273	1.15074	0.249841	0.930491
ENSMUSG00000005611	ENSMUSG00000005611	Irag1	17.2578	-1.07396	0.943011	-1.13887	0.254759	0.930491
ENSMUSG00000006782	ENSMUSG00000006782	Cnp	316.504	-0.274791	0.240158	-1.14421	0.252536	0.930491
ENSMUSG00000008658	ENSMUSG00000008658	Rbfox1	383.278	-0.281683	0.243826	-1.15526	0.247983	0.930491
ENSMUSG00000013155	ENSMUSG00000013155	Enkd1	21.4736	-0.882879	0.771022	-1.14508	0.252178	0.930491
ENSMUSG00000013997	ENSMUSG00000013997	Nit1	88.2166	-0.533616	0.462819	-1.15297	0.248923	0.930491
ENSMUSG00000014791	ENSMUSG00000014791	Elmo3	46.0677	-0.782707	0.674768	-1.15996	0.246063	0.930491
ENSMUSG00000015478	ENSMUSG00000015478	Rnf5	27.1676	0.691792	0.606968	1.13975	0.25439	0.930491
ENSMUSG00000016179	ENSMUSG00000016179	Camk1g	114.824	0.379329	0.33332	1.13803	0.255107	0.930491
ENSMUSG00000017400	ENSMUSG00000017400	Stac2	107.733	-0.438474	0.380378	-1.15273	0.249021	0.930491
ENSMUSG00000017677	ENSMUSG00000017677	Wsb1	545.273	0.241944	0.212711	1.13743	0.255359	0.930491
ENSMUSG00000017929	ENSMUSG00000017929	B4galt5	263.638	-0.318012	0.274817	-1.15718	0.247199	0.930491
ENSMUSG00000018651	ENSMUSG00000018651	Tada2a	83.0218	-0.344748	0.297705	-1.15802	0.246856	0.930491
ENSMUSG00000020220	ENSMUSG00000020220	Vps13d	947.605	0.194756	0.169453	1.14932	0.250423	0.930491
ENSMUSG00000020514	ENSMUSG00000020514	Mrpl22	29.3228	-0.576948	0.499483	-1.15509	0.248053	0.930491
ENSMUSG00000020640	ENSMUSG00000020640	Itsn2	576.745	0.16522	0.143759	1.14928	0.25044	0.930491
ENSMUSG00000020695	ENSMUSG00000020695	Mrc2	26.912	0.75741	0.661851	1.14438	0.252465	0.930491
ENSMUSG00000020859	ENSMUSG00000020859	Spag9	1983.48	0.143337	0.125575	1.14145	0.253684	0.930491
ENSMUSG00000021541	ENSMUSG00000021541	Trpc7	48.0651	0.538812	0.468706	1.14957	0.250319	0.930491
ENSMUSG00000021870	ENSMUSG00000021870	Slmap	584.209	0.211981	0.186067	1.13927	0.25459	0.930491
ENSMUSG00000022076	ENSMUSG00000022076	Klhl1	217.931	0.38205	0.329944	1.15793	0.246894	0.930491
ENSMUSG00000022270	ENSMUSG00000022270	Retreg1	403.931	0.22874	0.198258	1.15375	0.248604	0.930491
ENSMUSG00000022701	ENSMUSG00000022701	Ccdc191	96.6897	0.523352	0.45303	1.15523	0.247998	0.930491
ENSMUSG00000022822	ENSMUSG00000022822	Abcc5	707.536	0.17272	0.149869	1.15247	0.249126	0.930491
ENSMUSG00000022860	ENSMUSG00000022860	Chodl	57.2443	0.537317	0.471086	1.14059	0.254039	0.930491
ENSMUSG00000023031	ENSMUSG00000023031	Cela1	10.8237	1.21017	1.04283	1.16047	0.245859	0.930491
ENSMUSG00000023861	ENSMUSG00000023861	Mpc1	12.188	1.06751	0.921883	1.15797	0.246878	0.930491
ENSMUSG00000024251	ENSMUSG00000024251	Thada	259.257	0.341854	0.29951	1.14138	0.253712	0.930491
ENSMUSG00000024276	ENSMUSG00000024276	Zfp397	278.478	0.290883	0.25509	1.14031	0.254156	0.930491
ENSMUSG00000024502	ENSMUSG00000024502	Jakmip2	453.212	0.189243	0.164068	1.15344	0.248729	0.930491
ENSMUSG00000024683	ENSMUSG00000024683	Mrpl16	176.977	-0.366603	0.319959	-1.14578	0.251886	0.930491
ENSMUSG00000024844	ENSMUSG00000024844	Banf1	100.959	-0.328205	0.285852	-1.14817	0.2509	0.930491
ENSMUSG00000024873	ENSMUSG00000024873	Cnih2	222.567	-0.408972	0.358512	-1.14075	0.253975	0.930491
ENSMUSG00000025016	ENSMUSG00000025016	Tm9sf3	792.387	0.26046	0.226432	1.15028	0.250029	0.930491
ENSMUSG00000025352	ENSMUSG00000025352	Gdf11	181.991	0.377298	0.326988	1.15386	0.248558	0.930491
ENSMUSG00000025439	ENSMUSG00000025439	Clns1a	398.814	0.217625	0.191366	1.13722	0.255447	0.930491
ENSMUSG00000025578	ENSMUSG00000025578	Cbx8	15.9859	-0.885945	0.777992	-1.13876	0.254804	0.930491
ENSMUSG00000025813	ENSMUSG00000025813	Homer2	387.356	0.230673	0.201239	1.14626	0.251687	0.930491
ENSMUSG00000026087	ENSMUSG00000026087	Mrpl30	226.873	-0.262766	0.230525	-1.13986	0.254346	0.930491
ENSMUSG00000026173	ENSMUSG00000026173	Plcd4	55.9331	0.720041	0.629074	1.1446	0.252373	0.930491
ENSMUSG00000026411	ENSMUSG00000026411	Tmem9	357.662	-0.255343	0.222942	-1.14533	0.252071	0.930491
ENSMUSG00000026439	ENSMUSG00000026439	Rbbp5	313.556	0.316471	0.274075	1.15469	0.248219	0.930491
ENSMUSG00000026596	ENSMUSG00000026596	Abl2	183.282	0.373488	0.324866	1.14967	0.25028	0.930491
ENSMUSG00000026638	ENSMUSG00000026638	Irf6	16.8162	1.00928	0.881392	1.14509	0.25217	0.930491
ENSMUSG00000026687	ENSMUSG00000026687	Aldh9a1	246.973	0.301323	0.263943	1.14162	0.253612	0.930491
ENSMUSG00000026764	ENSMUSG00000026764	Kif5c	2564.48	0.191157	0.167073	1.14415	0.25256	0.930491
ENSMUSG00000027184	ENSMUSG00000027184	Caprin1	1669.75	0.153458	0.132762	1.15588	0.247728	0.930491
ENSMUSG00000027423	ENSMUSG00000027423	Snx5	404.358	-0.21413	0.184368	-1.16143	0.245469	0.930491
ENSMUSG00000028078	ENSMUSG00000028078	Dclk2	223.546	-0.271695	0.237385	-1.14453	0.252404	0.930491
ENSMUSG00000028433	ENSMUSG00000028433	Ubap2	451.575	-0.249706	0.215563	-1.15839	0.246704	0.930491
ENSMUSG00000028622	ENSMUSG00000028622	Mrpl37	104.932	-0.480219	0.413113	-1.16244	0.245057	0.930491
ENSMUSG00000028637	ENSMUSG00000028637	Ccdc30	189.895	-0.335068	0.290599	-1.15302	0.2489	0.930491
ENSMUSG00000028693	ENSMUSG00000028693	Nasp	127.102	-0.2938	0.25749	-1.14102	0.253864	0.930491
ENSMUSG00000028931	ENSMUSG00000028931	Kcnab2	195.943	0.423662	0.369344	1.14706	0.251355	0.930491
ENSMUSG00000029686	ENSMUSG00000029686	Cul1	689.864	0.190316	0.166482	1.14317	0.25297	0.930491
ENSMUSG00000029752	ENSMUSG00000029752	Asns	357.376	0.239163	0.207148	1.15455	0.248275	0.930491
ENSMUSG00000030094	ENSMUSG00000030094	Xpc	94.972	-0.511073	0.443138	-1.1533	0.248786	0.930491
ENSMUSG00000030872	ENSMUSG00000030872	Gga2	174.357	-0.320459	0.278999	-1.1486	0.250719	0.930491
ENSMUSG00000031133	ENSMUSG00000031133	Arhgef6	126.856	-0.288148	0.249955	-1.1528	0.248994	0.930491
ENSMUSG00000031217	ENSMUSG00000031217	Efnb1	29.56	-0.75305	0.65886	-1.14296	0.253055	0.930491
ENSMUSG00000031442	ENSMUSG00000031442	Mcf2l	348.996	-0.273755	0.240588	-1.13786	0.25518	0.930491
ENSMUSG00000031446	ENSMUSG00000031446	Cul4a	361.461	0.306356	0.266677	1.14879	0.250643	0.930491
ENSMUSG00000031613	ENSMUSG00000031613	Hpgd	26.5706	0.732511	0.635075	1.15342	0.248736	0.930491
ENSMUSG00000031697	ENSMUSG00000031697	Orc6	102.061	0.418187	0.365087	1.14544	0.252025	0.930491
ENSMUSG00000031790	ENSMUSG00000031790	Mmp15	63.7186	-0.522811	0.458307	-1.14074	0.253977	0.930491
ENSMUSG00000031971	ENSMUSG00000031971	Ccsap	39.59	-0.927219	0.802202	-1.15584	0.247746	0.930491
ENSMUSG00000031996	ENSMUSG00000031996	Aplp2	1745.81	0.164372	0.143378	1.14643	0.251618	0.930491
ENSMUSG00000032020	ENSMUSG00000032020	Ubash3b	606.994	0.195073	0.170728	1.1426	0.253207	0.930491
ENSMUSG00000032264	ENSMUSG00000032264	Zw10	60.2643	0.492834	0.425437	1.15842	0.246694	0.930491
ENSMUSG00000032589	ENSMUSG00000032589	Bsn	1093.61	-0.187448	0.161757	-1.15883	0.246527	0.930491
ENSMUSG00000033020	ENSMUSG00000033020	Polr2f	102.686	-0.536053	0.463729	-1.15596	0.247696	0.930491
ENSMUSG00000033478	ENSMUSG00000033478	Fhip2a	125.813	-0.337571	0.293685	-1.14943	0.250379	0.930491
ENSMUSG00000033653	ENSMUSG00000033653	Vps8	151.774	0.279495	0.240791	1.16074	0.245749	0.930491
ENSMUSG00000033938	ENSMUSG00000033938	Ndufb7	169.99	-0.30393	0.266598	-1.14003	0.254273	0.930491
ENSMUSG00000035007	ENSMUSG00000035007	Rundc1	208.278	-0.40227	0.353524	-1.13789	0.255168	0.930491
ENSMUSG00000035357	ENSMUSG00000035357	Pdzrn3	32.5782	0.9241	0.802296	1.15182	0.249395	0.930491
ENSMUSG00000035529	ENSMUSG00000035529	Prdm4	131.134	-0.339886	0.296998	-1.14441	0.252455	0.930491
ENSMUSG00000035580	ENSMUSG00000035580	Kcnh8	19.314	-0.775569	0.677912	-1.14406	0.2526	0.930491
ENSMUSG00000035851	ENSMUSG00000035851	Ythdc1	517.924	0.247452	0.216095	1.14511	0.252164	0.930491
ENSMUSG00000036534	ENSMUSG00000036534	Slc38a7	52.0173	-0.516474	0.454197	-1.13712	0.25549	0.930491
ENSMUSG00000036644	ENSMUSG00000036644	Tbc1d9b	437.554	-0.1681	0.1447	-1.16171	0.245353	0.930491
ENSMUSG00000036693	ENSMUSG00000036693	Nop14	207.762	-0.277645	0.242625	-1.14434	0.252484	0.930491
ENSMUSG00000036875	ENSMUSG00000036875	Dna2	26.2716	-1.07957	0.946842	-1.14018	0.25421	0.930491
ENSMUSG00000037196	ENSMUSG00000037196	Pacrg	70.2857	-0.435186	0.382645	-1.13731	0.255408	0.930491
ENSMUSG00000038248	ENSMUSG00000038248	Sobp	297.683	-0.279563	0.241829	-1.15603	0.247668	0.930491
ENSMUSG00000038280	ENSMUSG00000038280	Ostm1	279.981	0.274472	0.240147	1.14294	0.253065	0.930491
ENSMUSG00000038696	ENSMUSG00000038696	Mapkap1	252.434	-0.255369	0.221268	-1.15412	0.248452	0.930491
ENSMUSG00000038844	ENSMUSG00000038844	Kif16b	90.0598	0.348871	0.306664	1.13763	0.255274	0.930491
ENSMUSG00000038866	ENSMUSG00000038866	Zcchc2	253.368	0.229007	0.1972	1.16129	0.245524	0.930491
ENSMUSG00000038879	ENSMUSG00000038879	Nipal2	132.077	-0.363642	0.319608	-1.13778	0.255213	0.930491
ENSMUSG00000039661	ENSMUSG00000039661	Dusp26	937.676	0.231576	0.202337	1.1445	0.252414	0.930491
ENSMUSG00000039740	ENSMUSG00000039740	Alg2	2877.63	-0.144382	0.125202	-1.1532	0.24883	0.930491
ENSMUSG00000040385	ENSMUSG00000040385	Ppp1ca	173.237	-0.344234	0.299234	-1.15038	0.249986	0.930491
ENSMUSG00000040511	ENSMUSG00000040511	Pvr	65.292	-0.474964	0.408923	-1.1615	0.245439	0.930491
ENSMUSG00000043587	ENSMUSG00000043587	Pxylp1	86.0377	-0.468119	0.409408	-1.1434	0.252871	0.930491
ENSMUSG00000044117	ENSMUSG00000044117	Bmerb1	995.021	-0.167625	0.147276	-1.13816	0.255052	0.930491
ENSMUSG00000044147	ENSMUSG00000044147	Arf6	70.7599	0.379043	0.328513	1.15382	0.248575	0.930491
ENSMUSG00000045435	ENSMUSG00000045435	Tmem60	224.142	-0.253687	0.220318	-1.15146	0.249544	0.930491
ENSMUSG00000046101	ENSMUSG00000046101	Mcmdc2	56.2357	-0.457716	0.400991	-1.14146	0.253678	0.930491
ENSMUSG00000046109	ENSMUSG00000046109	AB041806	6.16489	1.58901	1.38129	1.15038	0.249987	0.930491
ENSMUSG00000046204	ENSMUSG00000046204	Pnma2	537.744	-0.309861	0.269273	-1.15073	0.249842	0.930491
ENSMUSG00000046456	ENSMUSG00000046456	Tmem150b	13.2088	1.29977	1.1201	1.16041	0.245882	0.930491
ENSMUSG00000046731	ENSMUSG00000046731	Kctd11	24.3059	-0.920135	0.800711	-1.14915	0.250496	0.930491
ENSMUSG00000047067	ENSMUSG00000047067	Dusp28	64.4016	0.412798	0.360823	1.14405	0.252605	0.930491
ENSMUSG00000047141	ENSMUSG00000047141	Zfp654	202.968	0.341197	0.296398	1.15114	0.249673	0.930491
ENSMUSG00000047423	ENSMUSG00000047423	AI837181	71.0179	-0.514216	0.446924	-1.15057	0.249911	0.930491
ENSMUSG00000047888	ENSMUSG00000047888	Tnrc6b	1564.48	-0.132707	0.116637	-1.13778	0.255214	0.930491
ENSMUSG00000048796	ENSMUSG00000048796	Cyb561d1	40.9406	-0.504429	0.442573	-1.13977	0.254384	0.930491
ENSMUSG00000049422	ENSMUSG00000049422	Chchd10	367.779	0.683158	0.600434	1.13777	0.255215	0.930491
ENSMUSG00000049482	ENSMUSG00000049482	Ctu2	28.5926	-0.842457	0.736425	-1.14398	0.252631	0.930491
ENSMUSG00000049717	ENSMUSG00000049717	Lig4	92.6305	0.504735	0.441985	1.14197	0.253465	0.930491
ENSMUSG00000050545	ENSMUSG00000050545	Fam228b	29.8565	-0.656022	0.565991	-1.15907	0.246429	0.930491
ENSMUSG00000054079	ENSMUSG00000054079	Utp18	70.465	0.384904	0.335488	1.14729	0.25126	0.930491
ENSMUSG00000054894	ENSMUSG00000054894	Dmac2l	114.732	0.343906	0.297315	1.15671	0.247392	0.930491
ENSMUSG00000056537	ENSMUSG00000056537	Rlim	1188.32	0.191673	0.168217	1.13944	0.254521	0.930491
ENSMUSG00000056718	ENSMUSG00000056718	Gm13199	21.5119	0.790139	0.689447	1.14605	0.251775	0.930491
ENSMUSG00000056895	ENSMUSG00000056895	H2bc27	19.3237	-0.92374	0.796758	-1.15937	0.246304	0.930491
ENSMUSG00000057561	ENSMUSG00000057561	Eif1a	296.951	0.335369	0.289271	1.15936	0.24631	0.930491
ENSMUSG00000058488	ENSMUSG00000058488	Kl	48.9361	-0.796565	0.689702	-1.15494	0.248115	0.930491
ENSMUSG00000059552	ENSMUSG00000059552	Trp53	130.681	-0.411187	0.355101	-1.15794	0.246887	0.930491
ENSMUSG00000061607	ENSMUSG00000061607	Mdc1	174.868	-0.382081	0.332275	-1.14989	0.250187	0.930491
ENSMUSG00000066113	ENSMUSG00000066113	Adamtsl1	50.2112	-0.543214	0.476109	-1.14094	0.253893	0.930491
ENSMUSG00000067889	ENSMUSG00000067889	Sptbn2	464.031	-0.218936	0.190013	-1.15222	0.249232	0.930491
ENSMUSG00000068882	ENSMUSG00000068882	Ssb	661.169	0.228951	0.199884	1.14542	0.252037	0.930491
ENSMUSG00000070000	ENSMUSG00000070000	Fcho1	74.8797	-0.503115	0.435213	-1.15602	0.247673	0.930491
ENSMUSG00000070604	ENSMUSG00000070604	Vsig10l	31.8364	-0.716041	0.618931	-1.1569	0.247314	0.930491
ENSMUSG00000071350	ENSMUSG00000071350	Setdb2	27.5052	0.614498	0.52922	1.16114	0.245585	0.930491
ENSMUSG00000074771	ENSMUSG00000074771	Ankef1	40.0132	-0.611254	0.536136	-1.14011	0.254241	0.930491
ENSMUSG00000075318	ENSMUSG00000075318	Scn2a	1686.61	0.167975	0.145788	1.15219	0.249244	0.930491
ENSMUSG00000078578	ENSMUSG00000078578	Ube2d3	893.316	0.152295	0.132016	1.15361	0.24866	0.930491
ENSMUSG00000081817	ENSMUSG00000081817	Gm13590	9.61538	1.72597	1.50339	1.14805	0.250947	0.930491
ENSMUSG00000085396	ENSMUSG00000085396	Firre	353.891	0.365638	0.315206	1.16	0.24605	0.930491
ENSMUSG00000086040	ENSMUSG00000086040	Wipf3	97.0901	0.530854	0.466036	1.13908	0.254668	0.930491
ENSMUSG00000086837	ENSMUSG00000086837	Gm16618	11.1475	-1.23075	1.0782	-1.14149	0.253667	0.930491
ENSMUSG00000090935	ENSMUSG00000090935	Synj2bp	181.119	0.325835	0.282879	1.15185	0.249382	0.930491
ENSMUSG00000097097	ENSMUSG00000097097	5033426O07Rik	6.35896	-1.64577	1.42243	-1.15701	0.247267	0.930491
ENSMUSG00000097248	NA	NA	37.0575	0.565196	0.491217	1.1506	0.249896	0.930491
ENSMUSG00000097251	ENSMUSG00000097251	5033417F24Rik	13.8325	-0.963473	0.836724	-1.15148	0.249534	0.930491
ENSMUSG00000097392	ENSMUSG00000097392	Thoc2l	467.55	0.313083	0.269465	1.16187	0.245288	0.930491
ENSMUSG00000097781	ENSMUSG00000097781	9330136K24Rik	9.07865	1.18536	1.03099	1.14973	0.250256	0.930491
ENSMUSG00000099481	ENSMUSG00000099481	Xndc1	96.2393	0.594472	0.514243	1.15601	0.247676	0.930491
ENSMUSG00000103088	ENSMUSG00000103088	Pcdhgb6	61.8886	0.521219	0.453973	1.14813	0.250915	0.930491
ENSMUSG00000103159	ENSMUSG00000103159	F830112A20Rik	51.0006	-0.539231	0.467063	-1.15451	0.248289	0.930491
ENSMUSG00000103952	ENSMUSG00000103952	Gm37268	10.4304	1.10688	0.970333	1.14073	0.253984	0.930491
ENSMUSG00000105568	ENSMUSG00000105568	Gm42971	41.9361	0.585551	0.513194	1.14099	0.253873	0.930491
ENSMUSG00000107707	ENSMUSG00000107707	Gm44286	19.9287	0.793134	0.68544	1.15712	0.247225	0.930491
ENSMUSG00000108543	ENSMUSG00000108543	Gm44735	6.80504	1.55754	1.36255	1.14311	0.252992	0.930491
ENSMUSG00000110827	ENSMUSG00000110827	Gm32281	30.9807	-0.799742	0.694312	-1.15185	0.249384	0.930491
ENSMUSG00000112601	ENSMUSG00000112601	Gm47590	37.1941	0.669308	0.579968	1.15404	0.248483	0.930491
ENSMUSG00000112944	ENSMUSG00000112944	Gm48885	17.4019	-0.799161	0.687775	-1.16195	0.245255	0.930491
ENSMUSG00000113885	ENSMUSG00000113885	Gm47802	10.2234	1.21788	1.05988	1.14908	0.250523	0.930491
ENSMUSG00000115012	ENSMUSG00000115012	9630009A06Rik	25.3743	-0.719719	0.632846	-1.13727	0.255424	0.930491
ENSMUSG00000115263	ENSMUSG00000115263	Gm5089	8.0488	-1.3249	1.15864	-1.1435	0.252832	0.930491
ENSMUSG00000115624	ENSMUSG00000115624	Gm49204	56.0863	0.625664	0.544313	1.14946	0.250368	0.930491
ENSMUSG00000116305	ENSMUSG00000116305	Lncppara	23.2878	-0.761828	0.666239	-1.14348	0.252841	0.930491
ENSMUSG00000120252	ENSMUSG00000120252	Gm31504	9.54287	-1.26237	1.08814	-1.16012	0.246	0.930491
ENSMUSG00000006273	ENSMUSG00000006273	Atp6v1b2	1969.93	-0.147702	0.130446	-1.13228	0.257515	0.930948
ENSMUSG00000015971	ENSMUSG00000015971	Actr8	318.287	-0.213436	0.188678	-1.13122	0.257964	0.930948
ENSMUSG00000018565	ENSMUSG00000018565	Elp5	142.611	-0.296646	0.262238	-1.13121	0.257967	0.930948
ENSMUSG00000019777	ENSMUSG00000019777	Hdac2	579.608	0.316569	0.279336	1.13329	0.257092	0.930948
ENSMUSG00000019842	ENSMUSG00000019842	Traf3ip2	54.9698	0.561657	0.494614	1.13555	0.256146	0.930948
ENSMUSG00000020585	ENSMUSG00000020585	Laptm4a	635.033	0.230843	0.203214	1.13596	0.255974	0.930948
ENSMUSG00000020654	ENSMUSG00000020654	Adcy3	92.1802	-0.479794	0.423129	-1.13392	0.256828	0.930948
ENSMUSG00000020932	ENSMUSG00000020932	Gfap	149.019	-0.379626	0.335561	-1.13132	0.257922	0.930948
ENSMUSG00000022022	ENSMUSG00000022022	Mtrf1	29.1451	-0.746052	0.659761	-1.13079	0.258143	0.930948
ENSMUSG00000024587	ENSMUSG00000024587	Nars1	1333.99	-0.145167	0.128224	-1.13213	0.257578	0.930948
ENSMUSG00000025138	ENSMUSG00000025138	Sirt7	108.328	0.588479	0.520272	1.1311	0.258014	0.930948
ENSMUSG00000025228	ENSMUSG00000025228	Actr1a	546.366	0.15951	0.14088	1.13224	0.257535	0.930948
ENSMUSG00000026788	ENSMUSG00000026788	Zbtb43	65.7698	0.452424	0.399513	1.13244	0.257449	0.930948
ENSMUSG00000027193	ENSMUSG00000027193	Api5	346.623	0.233062	0.205365	1.13486	0.256432	0.930948
ENSMUSG00000027593	ENSMUSG00000027593	Raly	97.1105	-0.463884	0.409969	-1.13151	0.25784	0.930948
ENSMUSG00000028159	ENSMUSG00000028159	Dapp1	41.4314	-0.799492	0.706858	-1.13105	0.258034	0.930948
ENSMUSG00000030435	ENSMUSG00000030435	U2af2	75.9248	-0.478947	0.422757	-1.13291	0.257251	0.930948
ENSMUSG00000033152	ENSMUSG00000033152	Podxl2	450.662	-0.343978	0.304186	-1.13081	0.258134	0.930948
ENSMUSG00000033972	ENSMUSG00000033972	Zfp944	32.4677	-0.545121	0.481603	-1.13189	0.257681	0.930948
ENSMUSG00000034673	ENSMUSG00000034673	Pbx2	185.348	-0.383297	0.338139	-1.13355	0.256984	0.930948
ENSMUSG00000034839	ENSMUSG00000034839	Larp6	79.5715	-0.4817	0.424086	-1.13585	0.256017	0.930948
ENSMUSG00000036103	ENSMUSG00000036103	Colec12	38.2677	0.590408	0.519627	1.13621	0.255867	0.930948
ENSMUSG00000036585	ENSMUSG00000036585	Fgf1	478.371	-0.291279	0.256852	-1.13403	0.25678	0.930948
ENSMUSG00000037075	ENSMUSG00000037075	Rnf139	143.694	0.445114	0.392783	1.13323	0.257117	0.930948
ENSMUSG00000038888	ENSMUSG00000038888	Ctu1	30.413	-0.607319	0.535812	-1.13346	0.257023	0.930948
ENSMUSG00000040359	ENSMUSG00000040359	Ufl1	350.932	0.246293	0.21739	1.13295	0.257233	0.930948
ENSMUSG00000040990	ENSMUSG00000040990	Sh3kbp1	578.796	-0.168143	0.147951	-1.13648	0.255755	0.930948
ENSMUSG00000041765	ENSMUSG00000041765	Ubac2	65.5245	0.387366	0.342015	1.1326	0.257382	0.930948
ENSMUSG00000041815	ENSMUSG00000041815	Poldip3	406.572	-0.229357	0.20278	-1.13106	0.258028	0.930948
ENSMUSG00000045795	ENSMUSG00000045795	Whamm	74.4377	-0.458427	0.405177	-1.13142	0.257877	0.930948
ENSMUSG00000048142	ENSMUSG00000048142	Nat8l	379.698	0.3282	0.289657	1.13306	0.257188	0.930948
ENSMUSG00000051355	ENSMUSG00000051355	Commd1	75.6372	-0.392257	0.345438	-1.13554	0.256151	0.930948
ENSMUSG00000054939	ENSMUSG00000054939	Zfp174	76.5174	-0.471123	0.415228	-1.13461	0.256537	0.930948
ENSMUSG00000087200	ENSMUSG00000087200	Lrp8os3	44.0742	0.61153	0.540088	1.13228	0.257517	0.930948
ENSMUSG00000097944	ENSMUSG00000097944	A130014A01Rik	18.1918	-1.00381	0.88568	-1.13338	0.257056	0.930948
ENSMUSG00000102723	ENSMUSG00000102723	Gm37936	8.01475	1.61208	1.42125	1.13427	0.256682	0.930948
ENSMUSG00000108461	ENSMUSG00000108461	AV356131	9.87976	-1.09984	0.969662	-1.13426	0.256687	0.930948
ENSMUSG00000111080	ENSMUSG00000111080	Gm20300	427.795	0.353151	0.311692	1.13301	0.257209	0.930948
ENSMUSG00000111916	ENSMUSG00000111916	4921501I09Rik	5.38567	-1.89888	1.67195	-1.13573	0.25607	0.930948
ENSMUSG00000010803	ENSMUSG00000010803	Gabra1	1213.01	0.200262	0.177234	1.12993	0.258504	0.931586
ENSMUSG00000036427	ENSMUSG00000036427	Gpi1	1156.4	-0.256348	0.226849	-1.13004	0.258461	0.931586
ENSMUSG00000038102	ENSMUSG00000038102	Trappc11	433.139	0.212713	0.188257	1.12991	0.258515	0.931586
ENSMUSG00000000732	ENSMUSG00000000732	Icosl	24.4587	0.778709	0.691293	1.12645	0.259974	0.93159
ENSMUSG00000010064	ENSMUSG00000010064	Slc38a3	151.254	0.551413	0.488793	1.12811	0.259273	0.93159
ENSMUSG00000015176	ENSMUSG00000015176	Nolc1	268.161	0.209212	0.185669	1.1268	0.259828	0.93159
ENSMUSG00000015950	ENSMUSG00000015950	Ncf1	21.7685	-0.575672	0.510433	-1.12781	0.2594	0.93159
ENSMUSG00000022110	ENSMUSG00000022110	Sucla2	433.63	0.242139	0.21489	1.12681	0.259824	0.93159
ENSMUSG00000028944	ENSMUSG00000028944	Prkag2	135.554	-0.302271	0.26761	-1.12952	0.25868	0.93159
ENSMUSG00000035704	ENSMUSG00000035704	Alg8	135.58	-0.355368	0.314987	-1.1282	0.259237	0.93159
ENSMUSG00000039844	ENSMUSG00000039844	Rapgef1	401.894	0.254139	0.225484	1.12708	0.259709	0.93159
ENSMUSG00000041645	ENSMUSG00000041645	Ddx24	642.442	-0.178191	0.15802	-1.12765	0.25947	0.93159
ENSMUSG00000041797	ENSMUSG00000041797	Abca9	61.4755	0.49355	0.437523	1.12805	0.259297	0.93159
ENSMUSG00000044026	ENSMUSG00000044026	Slc35g1	20.5266	0.94352	0.836246	1.12828	0.259201	0.93159
ENSMUSG00000046378	ENSMUSG00000046378	Asphd1	86.0252	0.360376	0.31927	1.12875	0.259003	0.93159
ENSMUSG00000048578	ENSMUSG00000048578	Mlec	2111.97	0.234017	0.207359	1.12856	0.259084	0.93159
ENSMUSG00000053333	ENSMUSG00000053333	Dis3l2	78.0553	-0.382215	0.338532	-1.12904	0.258883	0.93159
ENSMUSG00000053714	ENSMUSG00000053714	4732471J01Rik	53.0298	-0.469144	0.416053	-1.12761	0.259486	0.93159
ENSMUSG00000059645	ENSMUSG00000059645	Gm7361	11.2095	1.05361	0.933525	1.12864	0.25905	0.93159
ENSMUSG00000060121	ENSMUSG00000060121	Gemin2	28.257	0.65222	0.578905	1.12665	0.259893	0.93159
ENSMUSG00000070808	ENSMUSG00000070808	Bicra	86.1448	0.523988	0.464409	1.12829	0.259198	0.93159
ENSMUSG00000104822	ENSMUSG00000104822	Gm42967	15.2961	0.835081	0.740722	1.12739	0.259578	0.93159
ENSMUSG00000105822	ENSMUSG00000105822	Gm42969	22.3445	0.848791	0.752902	1.12736	0.25959	0.93159
ENSMUSG00000111067	ENSMUSG00000111067	Gm48714	13.1191	1.0403	0.92114	1.12936	0.258744	0.93159
ENSMUSG00000117332	ENSMUSG00000117332	Gm49942	15.7404	1.3335	1.18299	1.12723	0.259645	0.93159
ENSMUSG00000120335	ENSMUSG00000120335	A630066F11Rik	27.1293	1.01646	0.902414	1.12637	0.260007	0.93159
ENSMUSG00000075486	ENSMUSG00000075486	Commd6	173.291	-0.378631	0.336232	-1.1261	0.260122	0.931768
ENSMUSG00000038095	ENSMUSG00000038095	Sbno1	1193.28	0.18834	0.167328	1.12557	0.260346	0.932338
ENSMUSG00000031970	ENSMUSG00000031970	Dbndd1	59.2697	-0.632901	0.562732	-1.12469	0.260719	0.932745
ENSMUSG00000041638	ENSMUSG00000041638	Gcn1	213.794	0.397821	0.353669	1.12484	0.260657	0.932745
ENSMUSG00000042104	ENSMUSG00000042104	Uggt2	366.265	0.195754	0.174034	1.1248	0.260673	0.932745
ENSMUSG00000104153	ENSMUSG00000104153	Gm38105	7.76767	-1.69265	1.50444	-1.1251	0.260546	0.932745
ENSMUSG00000022377	ENSMUSG00000022377	Asap1	458.55	0.189149	0.168323	1.12373	0.261129	0.933586
ENSMUSG00000027227	ENSMUSG00000027227	Sord	39.5362	0.507971	0.452065	1.12367	0.261154	0.933586
ENSMUSG00000028998	ENSMUSG00000028998	Tomm7	117.6	-0.31705	0.282175	-1.1236	0.261185	0.933586
ENSMUSG00000040618	ENSMUSG00000040618	Pck2	89.7292	0.388455	0.345746	1.12353	0.261214	0.933586
ENSMUSG00000024319	ENSMUSG00000024319	Vps52	126.77	-0.485322	0.432099	-1.12317	0.261364	0.933657
ENSMUSG00000033991	ENSMUSG00000033991	Skic3	212.941	0.288578	0.256921	1.12322	0.261344	0.933657
ENSMUSG00000020994	ENSMUSG00000020994	Pnn	1183.11	0.158133	0.140813	1.12301	0.261435	0.933677
ENSMUSG00000020219	ENSMUSG00000020219	Timm13	104.463	-0.481034	0.428519	-1.12255	0.261628	0.933755
ENSMUSG00000041263	ENSMUSG00000041263	Rusc1	357.94	-0.25469	0.226853	-1.12271	0.261561	0.933755
ENSMUSG00000087497	ENSMUSG00000087497	2810001G20Rik	74.9998	0.528696	0.471	1.1225	0.261652	0.933755
ENSMUSG00000004127	ENSMUSG00000004127	Trmt10a	62.9689	0.557076	0.497107	1.12064	0.262443	0.933792
ENSMUSG00000020153	ENSMUSG00000020153	Ndufs7	273.075	0.28462	0.254153	1.11987	0.262767	0.933792
ENSMUSG00000020536	ENSMUSG00000020536	Llgl1	88.7151	0.349731	0.311803	1.12164	0.262015	0.933792
ENSMUSG00000024026	ENSMUSG00000024026	Glo1	234.182	0.282299	0.251843	1.12094	0.262315	0.933792
ENSMUSG00000025658	ENSMUSG00000025658	Cnksr2	515.687	0.232793	0.207469	1.12206	0.261836	0.933792
ENSMUSG00000026275	ENSMUSG00000026275	Ppp1r7	284.901	0.291846	0.260504	1.12031	0.262581	0.933792
ENSMUSG00000030983	ENSMUSG00000030983	Bccip	149.344	0.284365	0.253716	1.1208	0.262372	0.933792
ENSMUSG00000031029	ENSMUSG00000031029	Eif3f	496.197	-0.193988	0.1732	-1.12002	0.262705	0.933792
ENSMUSG00000034075	ENSMUSG00000034075	Zdhhc5	224.826	0.29325	0.261435	1.12169	0.261994	0.933792
ENSMUSG00000035778	ENSMUSG00000035778	Ggta1	43.4603	0.675815	0.602729	1.12126	0.262178	0.933792
ENSMUSG00000036745	ENSMUSG00000036745	Ttll7	761.279	0.185257	0.16539	1.12012	0.262661	0.933792
ENSMUSG00000038482	ENSMUSG00000038482	Tfdp1	126.989	-0.401773	0.358248	-1.12149	0.262078	0.933792
ENSMUSG00000042308	ENSMUSG00000042308	Setd1a	159.471	0.38474	0.342825	1.12226	0.26175	0.933792
ENSMUSG00000046567	ENSMUSG00000046567	Rlig1	95.1896	0.360872	0.322092	1.1204	0.262543	0.933792
ENSMUSG00000051323	ENSMUSG00000051323	Pcdh19	640.911	0.215192	0.192114	1.12012	0.262661	0.933792
ENSMUSG00000052056	ENSMUSG00000052056	Zfp217	23.659	0.750708	0.669598	1.12113	0.262231	0.933792
ENSMUSG00000060803	ENSMUSG00000060803	Gstp1	120.487	-0.425727	0.379462	-1.12192	0.261895	0.933792
ENSMUSG00000048728	ENSMUSG00000048728	Zfp454	28.9134	0.756848	0.676071	1.11948	0.262935	0.934158
ENSMUSG00000092417	ENSMUSG00000092417	Gpank1	18.5075	-0.698067	0.623832	-1.119	0.263141	0.934657
ENSMUSG00000026514	ENSMUSG00000026514	Cnih3	52.8996	-0.511675	0.457349	-1.11878	0.263232	0.93475
ENSMUSG00000020564	ENSMUSG00000020564	Atxn7l1	385.113	0.285761	0.255549	1.11822	0.263472	0.934909
ENSMUSG00000039738	ENSMUSG00000039738	Slx4	212.506	-0.29604	0.264733	-1.11826	0.263456	0.934909
ENSMUSG00000118559	ENSMUSG00000118559	A930007A09Rik	18.8452	-0.713643	0.638189	-1.11823	0.263468	0.934909
ENSMUSG00000004221	ENSMUSG00000004221	Ikbkg	235.976	0.322374	0.288536	1.11728	0.263876	0.935139
ENSMUSG00000004460	ENSMUSG00000004460	Dnajb11	403.315	-0.195066	0.17455	-1.11754	0.263765	0.935139
ENSMUSG00000021108	ENSMUSG00000021108	Prkch	23.7005	-0.867456	0.776797	-1.11671	0.264119	0.935139
ENSMUSG00000026669	ENSMUSG00000026669	Mcm10	9.63847	1.15497	1.03497	1.11594	0.264448	0.935139
ENSMUSG00000031549	ENSMUSG00000031549	Ido2	21.4986	-0.845269	0.757096	-1.11646	0.264225	0.935139
ENSMUSG00000031555	ENSMUSG00000031555	Adam9	71.3336	-0.34014	0.304414	-1.11736	0.26384	0.935139
ENSMUSG00000035107	ENSMUSG00000035107	Dcbld2	112.651	-0.365889	0.327613	-1.11683	0.264065	0.935139
ENSMUSG00000042724	ENSMUSG00000042724	Map3k9	66.1726	-0.58743	0.525919	-1.11696	0.264012	0.935139
ENSMUSG00000049119	ENSMUSG00000049119	Fam110b	154.409	0.391316	0.350561	1.11626	0.264313	0.935139
ENSMUSG00000050505	ENSMUSG00000050505	Pcdh20	57.5903	0.57067	0.510672	1.11749	0.263786	0.935139
ENSMUSG00000060487	ENSMUSG00000060487	Samd5	207.93	0.336239	0.30122	1.11625	0.264313	0.935139
ENSMUSG00000063362	ENSMUSG00000063362	Alg11	827.561	0.184598	0.165409	1.11601	0.264418	0.935139
ENSMUSG00000109154	ENSMUSG00000109154	Gm44822	15.1762	1.03214	0.92473	1.11615	0.264356	0.935139
ENSMUSG00000113840	ENSMUSG00000113840	Gm18955	4.97288	-1.96963	1.76308	-1.11716	0.263928	0.935139
ENSMUSG00000054863	ENSMUSG00000054863	Tafa5	593.282	-0.156992	0.140732	-1.11554	0.26462	0.935515
ENSMUSG00000021556	ENSMUSG00000021556	Golm1	25.84	0.733525	0.657871	1.115	0.264851	0.935872
ENSMUSG00000033063	ENSMUSG00000033063	Cntnap3	102.092	-0.300275	0.269286	-1.11508	0.264818	0.935872
ENSMUSG00000000001	ENSMUSG00000000001	Gnai3	199.826	0.340428	0.305455	1.11449	0.265067	0.935945
ENSMUSG00000039178	ENSMUSG00000039178	Tbc1d19	304.349	0.310122	0.278223	1.11465	0.264999	0.935945
ENSMUSG00000079669	ENSMUSG00000079669	Gm17396	46.9276	0.815081	0.731252	1.11464	0.265005	0.935945
ENSMUSG00000021686	ENSMUSG00000021686	Ap3b1	416.215	-0.280904	0.25217	-1.11395	0.265301	0.936082
ENSMUSG00000026556	ENSMUSG00000026556	Vangl2	201.616	-0.365533	0.328064	-1.11421	0.265188	0.936082
ENSMUSG00000028583	ENSMUSG00000028583	Pdpn	26.5905	-0.674773	0.605747	-1.11395	0.2653	0.936082
ENSMUSG00000025964	ENSMUSG00000025964	Adam23	2624.17	-0.170043	0.152725	-1.11339	0.26554	0.936694
ENSMUSG00000026240	ENSMUSG00000026240	Cops7b	148.73	-0.477909	0.429497	-1.11272	0.26583	0.936797
ENSMUSG00000035247	ENSMUSG00000035247	Hectd1	868.709	0.13924	0.125087	1.11315	0.265645	0.936797
ENSMUSG00000047363	ENSMUSG00000047363	Cstad	12.9675	1.29358	1.16226	1.11299	0.265712	0.936797
ENSMUSG00000075467	ENSMUSG00000075467	Dnlz	55.0022	0.409516	0.368012	1.11278	0.265804	0.936797
ENSMUSG00000002017	ENSMUSG00000002017	Fam98a	152.425	-0.293658	0.264651	-1.10961	0.267169	0.936848
ENSMUSG00000017837	ENSMUSG00000017837	Nkiras2	16.5786	-0.829121	0.745627	-1.11198	0.266148	0.936848
ENSMUSG00000019039	ENSMUSG00000019039	Dalrd3	104.514	-0.36079	0.324394	-1.1122	0.266053	0.936848
ENSMUSG00000021550	ENSMUSG00000021550	Qng1	81.9889	0.359451	0.323707	1.11042	0.266818	0.936848
ENSMUSG00000024007	ENSMUSG00000024007	Ppil1	33.7738	0.549924	0.495304	1.11028	0.26688	0.936848
ENSMUSG00000026380	ENSMUSG00000026380	Tfcp2l1	24.8648	0.753305	0.678959	1.1095	0.267214	0.936848
ENSMUSG00000027466	ENSMUSG00000027466	Rbck1	263.846	0.439016	0.395428	1.11023	0.266899	0.936848
ENSMUSG00000029028	ENSMUSG00000029028	Lrrc47	61.6064	-0.656035	0.591227	-1.10962	0.267164	0.936848
ENSMUSG00000030741	ENSMUSG00000030741	Spns1	57.4832	0.4239	0.381768	1.11036	0.266843	0.936848
ENSMUSG00000031594	ENSMUSG00000031594	Fgl1	16.6427	1.25575	1.13045	1.11084	0.266637	0.936848
ENSMUSG00000032062	ENSMUSG00000032062	2310030G06Rik	9.15733	1.46832	1.32274	1.11005	0.266977	0.936848
ENSMUSG00000033335	ENSMUSG00000033335	Dnm2	285.754	0.372594	0.335113	1.11185	0.266204	0.936848
ENSMUSG00000035666	ENSMUSG00000035666	Gtf3c4	265.582	0.273908	0.246316	1.11202	0.266131	0.936848
ENSMUSG00000039936	ENSMUSG00000039936	Pik3cd	60.967	-0.436282	0.392406	-1.11181	0.266219	0.936848
ENSMUSG00000043885	ENSMUSG00000043885	Slc36a4	365.186	0.210957	0.189972	1.11046	0.266799	0.936848
ENSMUSG00000059857	ENSMUSG00000059857	Ntng1	535.003	0.246285	0.221949	1.10965	0.26715	0.936848
ENSMUSG00000071645	ENSMUSG00000071645	Tut1	65.7231	-0.498666	0.449367	-1.10971	0.267125	0.936848
ENSMUSG00000079614	ENSMUSG00000079614	Seh1l	159.175	0.358232	0.322648	1.11029	0.266875	0.936848
ENSMUSG00000108950	ENSMUSG00000108950	9130015G15Rik	11.0525	1.20008	1.08147	1.10968	0.267138	0.936848
ENSMUSG00000110342	ENSMUSG00000110342	Gm45263	24.8906	0.582665	0.52498	1.10988	0.267051	0.936848
ENSMUSG00000112741	ENSMUSG00000112741	Gm47341	21.6591	-0.872785	0.785066	-1.11173	0.266252	0.936848
ENSMUSG00000032251	ENSMUSG00000032251	Irak1bp1	156.655	0.372593	0.335914	1.10919	0.267348	0.937087
ENSMUSG00000073609	ENSMUSG00000073609	D2hgdh	53.8857	-0.513194	0.46275	-1.10901	0.267426	0.937133
ENSMUSG00000120872	ENSMUSG00000120872	Gm57217	17.8917	-1.10081	0.993028	-1.10854	0.267629	0.937616
ENSMUSG00000030036	ENSMUSG00000030036	Mogs	56.6204	-0.487501	0.440134	-1.10762	0.268026	0.938548
ENSMUSG00000050910	ENSMUSG00000050910	Cdr2l	94.8423	-0.311748	0.281436	-1.1077	0.26799	0.938548
ENSMUSG00000021257	ENSMUSG00000021257	Angel1	44.7381	-0.775526	0.700695	-1.1068	0.268382	0.939386
ENSMUSG00000021987	ENSMUSG00000021987	Mtmr6	542.026	0.240956	0.217891	1.10586	0.268788	0.939386
ENSMUSG00000025403	ENSMUSG00000025403	Shmt2	59.5753	-0.603573	0.545706	-1.10604	0.268709	0.939386
ENSMUSG00000028863	ENSMUSG00000028863	Meaf6	627.409	0.21569	0.194941	1.10644	0.268538	0.939386
ENSMUSG00000040848	ENSMUSG00000040848	Sft2d2	173.516	0.271103	0.245033	1.10639	0.268556	0.939386
ENSMUSG00000056536	ENSMUSG00000056536	Pign	133.622	0.31315	0.283143	1.10598	0.268736	0.939386
ENSMUSG00000057531	ENSMUSG00000057531	Dtnbp1	102.97	-0.402299	0.363608	-1.10641	0.26855	0.939386
ENSMUSG00000058440	ENSMUSG00000058440	Nrf1	137.501	0.494434	0.447104	1.10586	0.268788	0.939386
ENSMUSG00000034853	ENSMUSG00000034853	Acot11	99.7779	-0.451976	0.408773	-1.10569	0.268861	0.939412
ENSMUSG00000032547	ENSMUSG00000032547	Ryk	88.1777	0.394568	0.356949	1.10539	0.26899	0.939632
ENSMUSG00000024665	ENSMUSG00000024665	Fads2	765.826	0.207883	0.188098	1.10519	0.269079	0.939715
ENSMUSG00000003873	ENSMUSG00000003873	Bax	35.8301	0.77213	0.699316	1.10412	0.26954	0.940182
ENSMUSG00000014932	ENSMUSG00000014932	Yes1	105.528	0.302535	0.273975	1.10424	0.269488	0.940182
ENSMUSG00000019961	ENSMUSG00000019961	Tmpo	141.726	0.358033	0.324188	1.1044	0.269419	0.940182
ENSMUSG00000068748	ENSMUSG00000068748	Ptprz1	1959.72	0.197617	0.178918	1.10451	0.26937	0.940182
ENSMUSG00000103642	ENSMUSG00000103642	Gm37769	23.8679	0.796966	0.72176	1.1042	0.269507	0.940182
ENSMUSG00000026867	ENSMUSG00000026867	Gapvd1	601.313	0.166113	0.150479	1.10389	0.26964	0.940304
ENSMUSG00000020121	ENSMUSG00000020121	Srgap1	396.496	-0.225086	0.203992	-1.10341	0.269849	0.940394
ENSMUSG00000026058	ENSMUSG00000026058	Khdrbs2	156.95	0.355536	0.322215	1.10341	0.269848	0.940394
ENSMUSG00000028017	ENSMUSG00000028017	Egf	11.0916	-1.16456	1.05598	-1.10282	0.270106	0.940394
ENSMUSG00000057541	ENSMUSG00000057541	Pus7	91.8134	0.46424	0.420974	1.10278	0.270124	0.940394
ENSMUSG00000059208	ENSMUSG00000059208	Hnrnpm	629.014	0.24379	0.220981	1.10321	0.269934	0.940394
ENSMUSG00000075706	ENSMUSG00000075706	Gpx4	48.6309	-0.457118	0.414498	-1.10282	0.270104	0.940394
ENSMUSG00000105848	ENSMUSG00000105848	Gm42683	26.5276	0.919518	0.833664	1.10298	0.270034	0.940394
ENSMUSG00000020638	ENSMUSG00000020638	Cmpk2	94.2116	0.464017	0.420991	1.1022	0.270373	0.940479
ENSMUSG00000043733	ENSMUSG00000043733	Ptpn11	613.284	0.197584	0.179276	1.10212	0.270411	0.940479
ENSMUSG00000049957	ENSMUSG00000049957	Ccdc137	99.0621	-0.459205	0.416546	-1.10241	0.270282	0.940479
ENSMUSG00000057054	ENSMUSG00000057054	Inca1	20.6666	-0.839714	0.761825	-1.10224	0.270358	0.940479
ENSMUSG00000002781	ENSMUSG00000002781	Tmem143	59.3336	-0.481319	0.437797	-1.09941	0.271588	0.941052
ENSMUSG00000008540	ENSMUSG00000008540	Mgst1	19.8292	0.602792	0.548891	1.0982	0.272117	0.941052
ENSMUSG00000020156	ENSMUSG00000020156	Pwwp3a	66.9347	0.504065	0.458111	1.10031	0.271197	0.941052
ENSMUSG00000021112	ENSMUSG00000021112	Pals1	632.049	0.257262	0.233847	1.10013	0.271275	0.941052
ENSMUSG00000021962	ENSMUSG00000021962	Dcp1a	198.151	0.298552	0.271616	1.09917	0.271694	0.941052
ENSMUSG00000024211	ENSMUSG00000024211	Grm8	96.9364	0.379854	0.345825	1.0984	0.272031	0.941052
ENSMUSG00000025357	ENSMUSG00000025357	Dgka	116.682	0.393743	0.357974	1.09992	0.271367	0.941052
ENSMUSG00000027465	ENSMUSG00000027465	Tbc1d20	245.157	-0.320488	0.290979	-1.10141	0.270717	0.941052
ENSMUSG00000031918	ENSMUSG00000031918	Mtmr2	305.889	0.275396	0.250677	1.09861	0.271938	0.941052
ENSMUSG00000032338	ENSMUSG00000032338	Hcn4	72.2279	-0.418168	0.379736	-1.10121	0.270806	0.941052
ENSMUSG00000032409	ENSMUSG00000032409	Atr	176.849	0.281727	0.256233	1.0995	0.271551	0.941052
ENSMUSG00000036395	ENSMUSG00000036395	Glb1l2	20.9393	0.731425	0.664899	1.10005	0.271309	0.941052
ENSMUSG00000037490	ENSMUSG00000037490	Slc2a12	17.3797	-0.918795	0.834763	-1.10066	0.271043	0.941052
ENSMUSG00000039345	ENSMUSG00000039345	Mettl22	42.1884	-0.533031	0.485433	-1.09805	0.272182	0.941052
ENSMUSG00000040725	ENSMUSG00000040725	Hnrnpul1	602.508	0.317869	0.288904	1.10026	0.271219	0.941052
ENSMUSG00000042389	ENSMUSG00000042389	Tsen2	72.3903	-0.334328	0.303956	-1.09992	0.271366	0.941052
ENSMUSG00000044231	ENSMUSG00000044231	Nhlrc1	187.678	0.309412	0.281622	1.09868	0.271908	0.941052
ENSMUSG00000051113	ENSMUSG00000051113	Garin5a	21.12	0.679065	0.617127	1.10037	0.271173	0.941052
ENSMUSG00000054648	ENSMUSG00000054648	Zfp869	237.296	0.255891	0.233056	1.09798	0.272213	0.941052
ENSMUSG00000056771	ENSMUSG00000056771	Gm10010	17.0126	-1.02192	0.929829	-1.09904	0.271749	0.941052
ENSMUSG00000059939	ENSMUSG00000059939	9430015G10Rik	64.2374	0.371343	0.337123	1.1015	0.270677	0.941052
ENSMUSG00000106515	ENSMUSG00000106515	Gm30382	24.3119	0.645549	0.58774	1.09836	0.272049	0.941052
ENSMUSG00000107054	ENSMUSG00000107054	C730045M19Rik	11.3667	1.38418	1.25952	1.09897	0.27178	0.941052
ENSMUSG00000115529	ENSMUSG00000115529	9630013A20Rik	23.8559	0.60603	0.551777	1.09832	0.272063	0.941052
ENSMUSG00000120116	ENSMUSG00000120116	Gm56925	7.68159	-1.30624	1.18848	-1.09908	0.271733	0.941052
ENSMUSG00000028188	ENSMUSG00000028188	Spata1	36.0013	-0.662091	0.603205	-1.09762	0.27237	0.94114
ENSMUSG00000061787	ENSMUSG00000061787	Rps17	15.5646	0.759608	0.691997	1.0977	0.272334	0.94114
ENSMUSG00000020537	ENSMUSG00000020537	Drg2	96.1115	-0.563725	0.513853	-1.09706	0.272617	0.941347
ENSMUSG00000031295	ENSMUSG00000031295	Phka2	230.743	0.348834	0.317979	1.09703	0.272626	0.941347
ENSMUSG00000074785	ENSMUSG00000074785	Plxnc1	1897.07	0.208109	0.1897	1.09704	0.272622	0.941347
ENSMUSG00000026356	ENSMUSG00000026356	Dars1	160.626	0.322188	0.293956	1.09604	0.273061	0.941667
ENSMUSG00000029718	ENSMUSG00000029718	Pcolce	18.2552	1.2778	1.16567	1.0962	0.272993	0.941667
ENSMUSG00000041607	ENSMUSG00000041607	Mbp	1116.84	-0.234979	0.21446	-1.09568	0.273219	0.941667
ENSMUSG00000048603	ENSMUSG00000048603	Gm9828	24.2338	-0.777829	0.709438	-1.0964	0.272903	0.941667
ENSMUSG00000051977	ENSMUSG00000051977	Prdm9	19.9832	-0.804784	0.734093	-1.0963	0.272948	0.941667
ENSMUSG00000057230	ENSMUSG00000057230	Aak1	2630.71	0.115788	0.10568	1.09565	0.273234	0.941667
ENSMUSG00000097277	ENSMUSG00000097277	2900076A07Rik	38.3479	-0.532334	0.485793	-1.09581	0.273164	0.941667
ENSMUSG00000108256	ENSMUSG00000108256	Gm43923	5.86511	1.76749	1.61322	1.09562	0.273243	0.941667
ENSMUSG00000022555	ENSMUSG00000022555	Dgat1	73.5031	-0.449905	0.41097	-1.09474	0.273632	0.941682
ENSMUSG00000022568	ENSMUSG00000022568	Scrib	73.7731	0.56027	0.512056	1.09416	0.273886	0.941682
ENSMUSG00000026018	ENSMUSG00000026018	Ica1l	257.118	-0.332779	0.304171	-1.09405	0.273933	0.941682
ENSMUSG00000026924	ENSMUSG00000026924	Sec16a	717.123	-0.234764	0.214504	-1.09445	0.273756	0.941682
ENSMUSG00000028974	ENSMUSG00000028974	Dffa	190.882	0.490998	0.448733	1.09419	0.273873	0.941682
ENSMUSG00000033707	ENSMUSG00000033707	Lrrc24	33.9603	0.872049	0.797143	1.09397	0.273969	0.941682
ENSMUSG00000034324	ENSMUSG00000034324	Tmem132c	29.4397	-0.852713	0.778998	-1.09463	0.273679	0.941682
ENSMUSG00000042650	ENSMUSG00000042650	Alkbh5	258.396	-0.243351	0.222212	-1.09513	0.27346	0.941682
ENSMUSG00000071477	ENSMUSG00000071477	Zfp777	41.9051	0.53993	0.493317	1.09449	0.273741	0.941682
ENSMUSG00000071662	ENSMUSG00000071662	Polr2g	288.898	0.241638	0.220608	1.09532	0.273375	0.941682
ENSMUSG00000120277	ENSMUSG00000120277	Gm2885	15.5893	-0.847754	0.774479	-1.09461	0.273687	0.941682
ENSMUSG00000027244	ENSMUSG00000027244	Atg13	393.33	-0.21861	0.199888	-1.09366	0.274102	0.94169
ENSMUSG00000085881	ENSMUSG00000085881	Gm15912	30.0553	0.952335	0.87074	1.09371	0.274083	0.94169
ENSMUSG00000089704	ENSMUSG00000089704	Galnt2	105.446	-0.360564	0.329742	-1.09347	0.274186	0.941753
ENSMUSG00000020458	ENSMUSG00000020458	Rtn4	3314.59	0.186099	0.170229	1.09323	0.274294	0.941898
ENSMUSG00000041846	ENSMUSG00000041846	Ppp4r3a	330.745	0.25498	0.233281	1.09302	0.274387	0.941992
ENSMUSG00000098098	ENSMUSG00000098098	Bvht	12.8741	-0.885306	0.810332	-1.09252	0.274604	0.942511
ENSMUSG00000028793	ENSMUSG00000028793	Rnf19b	89.1016	-0.476686	0.436584	-1.09185	0.274898	0.942982
ENSMUSG00000031545	ENSMUSG00000031545	Gpat4	194.306	0.253766	0.232473	1.09159	0.275013	0.942982
ENSMUSG00000031575	ENSMUSG00000031575	Ash2l	298.781	0.288184	0.264017	1.09154	0.275037	0.942982
ENSMUSG00000042564	ENSMUSG00000042564	Fam227a	63.4063	0.458409	0.419918	1.09166	0.274981	0.942982
ENSMUSG00000102206	ENSMUSG00000102206	Pcdha11	11.1538	1.10948	1.01651	1.09146	0.275069	0.942982
ENSMUSG00000001248	ENSMUSG00000001248	Gramd1a	212.55	-0.392205	0.359887	-1.0898	0.275801	0.94304
ENSMUSG00000017286	ENSMUSG00000017286	Glod4	131.977	0.310291	0.284544	1.09049	0.275499	0.94304
ENSMUSG00000018865	ENSMUSG00000018865	Sult4a1	660.413	0.195162	0.179068	1.08988	0.275768	0.94304
ENSMUSG00000019505	ENSMUSG00000019505	Ubb	581.307	-0.191984	0.176052	-1.09049	0.275496	0.94304
ENSMUSG00000029106	ENSMUSG00000029106	Add1	960.966	-0.162358	0.148832	-1.09088	0.275327	0.94304
ENSMUSG00000036676	ENSMUSG00000036676	Tmtc3	156.488	0.295423	0.271005	1.0901	0.275668	0.94304
ENSMUSG00000038168	ENSMUSG00000038168	P3h2	19.3602	0.935354	0.857131	1.09126	0.275158	0.94304
ENSMUSG00000040297	ENSMUSG00000040297	Suco	651.932	0.194795	0.178747	1.08978	0.275808	0.94304
ENSMUSG00000096169	ENSMUSG00000096169	Or10h5	12.3141	-0.879802	0.807123	-1.09005	0.275693	0.94304
ENSMUSG00000113831	ENSMUSG00000113831	Gm49602	71.1977	0.413624	0.379534	1.08982	0.275792	0.94304
ENSMUSG00000120285	ENSMUSG00000120285	Gm30439	62.4857	0.499137	0.457922	1.09	0.275712	0.94304
ENSMUSG00000021891	ENSMUSG00000021891	Mettl6	68.7791	-0.465576	0.427505	-1.08905	0.27613	0.943175
ENSMUSG00000031584	ENSMUSG00000031584	Gsr	130.087	0.280338	0.257439	1.08895	0.276176	0.943175
ENSMUSG00000031660	ENSMUSG00000031660	Brd7	233.467	0.208366	0.191248	1.08951	0.27593	0.943175
ENSMUSG00000081894	ENSMUSG00000081894	Gm14212	29.8583	-0.938539	0.861619	-1.08927	0.276033	0.943175
ENSMUSG00000108173	ENSMUSG00000108173	Gm44231	10.6728	-0.953305	0.875292	-1.08913	0.276097	0.943175
ENSMUSG00000030522	ENSMUSG00000030522	Mtmr10	104.15	0.390687	0.35889	1.0886	0.276331	0.943292
ENSMUSG00000036957	ENSMUSG00000036957	Lrfn3	53.0724	-0.530639	0.487529	-1.08843	0.276407	0.943292
ENSMUSG00000062444	ENSMUSG00000062444	Ap3b2	557.134	-0.205939	0.189189	-1.08853	0.27636	0.943292
ENSMUSG00000027425	ENSMUSG00000027425	Kat14	119.951	-0.365384	0.335911	-1.08774	0.27671	0.943428
ENSMUSG00000030612	ENSMUSG00000030612	Mrpl46	66.5343	-0.458531	0.421545	-1.08774	0.27671	0.943428
ENSMUSG00000098176	ENSMUSG00000098176	Ccdc166	36.2607	-0.543283	0.49929	-1.08811	0.276546	0.943428
ENSMUSG00000121414	ENSMUSG00000121414	Smok4a	27.8017	0.656494	0.603456	1.08789	0.276643	0.943428
ENSMUSG00000002458	ENSMUSG00000002458	Rgs19	112.137	-0.336466	0.310106	-1.085	0.27792	0.943705
ENSMUSG00000005683	ENSMUSG00000005683	Cs	874.212	-0.171709	0.158082	-1.0862	0.277389	0.943705
ENSMUSG00000010461	ENSMUSG00000010461	Eya4	8.72703	-1.25482	1.15599	-1.08549	0.277703	0.943705
ENSMUSG00000020167	ENSMUSG00000020167	Tcf3	65.2217	-0.489205	0.451114	-1.08444	0.278171	0.943705
ENSMUSG00000021271	ENSMUSG00000021271	Zfp839	68.2962	0.490911	0.452327	1.0853	0.277788	0.943705
ENSMUSG00000021385	ENSMUSG00000021385	Ippk	102.65	0.345929	0.318674	1.08553	0.277689	0.943705
ENSMUSG00000024759	ENSMUSG00000024759	Atl3	403.234	0.208435	0.192092	1.08508	0.277886	0.943705
ENSMUSG00000025332	ENSMUSG00000025332	Kdm5c	202.715	0.401225	0.36957	1.08565	0.277632	0.943705
ENSMUSG00000031328	ENSMUSG00000031328	Flna	173.132	-0.310277	0.285969	-1.085	0.27792	0.943705
ENSMUSG00000031665	ENSMUSG00000031665	Sall1	62.6359	-0.500917	0.461081	-1.0864	0.277304	0.943705
ENSMUSG00000032902	ENSMUSG00000032902	Slc16a1	113.839	0.390822	0.360382	1.08446	0.278159	0.943705
ENSMUSG00000039294	ENSMUSG00000039294	Cybc1	67.9138	-0.404443	0.372761	-1.08499	0.277925	0.943705
ENSMUSG00000045690	ENSMUSG00000045690	Wdr89	16.9647	0.750653	0.69107	1.08622	0.277382	0.943705
ENSMUSG00000047098	ENSMUSG00000047098	Rnf31	176.296	-0.415382	0.382942	-1.08471	0.278049	0.943705
ENSMUSG00000054455	ENSMUSG00000054455	Vapb	688.364	0.234001	0.215307	1.08682	0.277116	0.943705
ENSMUSG00000055782	ENSMUSG00000055782	Abcd2	79.9493	-0.453403	0.417103	-1.08703	0.277024	0.943705
ENSMUSG00000074811	ENSMUSG00000074811	Hps6	26.7346	-0.871763	0.802698	-1.08604	0.277461	0.943705
ENSMUSG00000086681	ENSMUSG00000086681	Gm16178	11.3612	-1.06448	0.98071	-1.08542	0.277738	0.943705
ENSMUSG00000110710	ENSMUSG00000110710	C78859	61.7208	-0.382738	0.352171	-1.0868	0.277127	0.943705
ENSMUSG00000114253	ENSMUSG00000114253	Gm47798	22.9426	-0.767534	0.70621	-1.08684	0.277109	0.943705
ENSMUSG00000121226	ENSMUSG00000121226	6720407P12Rik	21.3867	0.716993	0.661024	1.08467	0.278068	0.943705
ENSMUSG00000034218	ENSMUSG00000034218	Atm	216.673	0.224435	0.206988	1.08429	0.278238	0.943708
ENSMUSG00000024826	ENSMUSG00000024826	Dpf2	304.334	-0.219896	0.202841	-1.08408	0.278328	0.943794
ENSMUSG00000013465	ENSMUSG00000013465	Nelfb	184.617	-0.268984	0.248388	-1.08292	0.278844	0.943946
ENSMUSG00000022793	ENSMUSG00000022793	B4galt4	110.811	0.534701	0.493385	1.08374	0.27848	0.943946
ENSMUSG00000026317	ENSMUSG00000026317	Cln8	84.8865	-0.384536	0.355187	-1.08263	0.278973	0.943946
ENSMUSG00000026349	ENSMUSG00000026349	Ccnt2	464.949	0.222177	0.20526	1.08242	0.279067	0.943946
ENSMUSG00000029190	ENSMUSG00000029190	D5Ertd579e	735.776	0.215696	0.199173	1.08296	0.278827	0.943946
ENSMUSG00000030257	ENSMUSG00000030257	Srgap3	2009.58	-0.135443	0.125137	-1.08235	0.279096	0.943946
ENSMUSG00000031537	ENSMUSG00000031537	Ikbkb	304.432	-0.236542	0.218352	-1.08331	0.278672	0.943946
ENSMUSG00000032840	ENSMUSG00000032840	Spring1	156.447	0.319953	0.295492	1.08278	0.278905	0.943946
ENSMUSG00000034826	ENSMUSG00000034826	Nup54	66.3184	0.374905	0.346368	1.08239	0.279081	0.943946
ENSMUSG00000039958	ENSMUSG00000039958	Etfbkmt	28.8488	0.653782	0.603711	1.08294	0.278836	0.943946
ENSMUSG00000091318	ENSMUSG00000091318	Semp2l1	25.5602	-0.720184	0.664748	-1.08339	0.278634	0.943946
ENSMUSG00000019785	ENSMUSG00000019785	Clvs2	118.737	0.352819	0.326231	1.0815	0.279476	0.944173
ENSMUSG00000022375	ENSMUSG00000022375	Dnaaf11	82.5461	0.444808	0.41136	1.08131	0.279558	0.944173
ENSMUSG00000039568	ENSMUSG00000039568	Ubald1	178.644	0.450997	0.417051	1.0814	0.279521	0.944173
ENSMUSG00000055835	ENSMUSG00000055835	Zfp1	100.046	0.399224	0.368974	1.08199	0.279259	0.944173
ENSMUSG00000070056	ENSMUSG00000070056	Mfhas1	192.541	0.243438	0.225086	1.08153	0.27946	0.944173
ENSMUSG00000073791	ENSMUSG00000073791	Efcab7	25.4067	-0.610587	0.564552	-1.08154	0.279456	0.944173
ENSMUSG00000029681	ENSMUSG00000029681	Bcl7b	110.326	-0.371801	0.343956	-1.08095	0.279718	0.944491
ENSMUSG00000003279	ENSMUSG00000003279	Dlgap1	498.14	0.292672	0.270893	1.0804	0.279966	0.94486
ENSMUSG00000022285	ENSMUSG00000022285	Ywhaz	5762.75	-0.141989	0.131443	-1.08023	0.280039	0.94486
ENSMUSG00000025020	ENSMUSG00000025020	Slit1	456.689	0.520721	0.482097	1.08012	0.28009	0.94486
ENSMUSG00000049327	ENSMUSG00000049327	Kmt5a	214.792	-0.348277	0.322381	-1.08033	0.279997	0.94486
ENSMUSG00000103804	ENSMUSG00000103804	Gm37062	63.4002	0.563796	0.522106	1.07985	0.280209	0.945039
ENSMUSG00000020521	ENSMUSG00000020521	Rnft1	65.1097	0.467903	0.433613	1.07908	0.280552	0.945075
ENSMUSG00000024906	ENSMUSG00000024906	Mus81	44.4828	0.640872	0.594226	1.0785	0.280812	0.945075
ENSMUSG00000030223	ENSMUSG00000030223	Ptpro	378.154	-0.244172	0.226272	-1.07911	0.28054	0.945075
ENSMUSG00000030530	ENSMUSG00000030530	Furin	53.1794	-0.427236	0.396052	-1.07874	0.280704	0.945075
ENSMUSG00000040302	ENSMUSG00000040302	Rbm48	42.2837	-0.478591	0.443699	-1.07864	0.280748	0.945075
ENSMUSG00000040812	ENSMUSG00000040812	Agbl2	7.80475	-1.43608	1.33016	-1.07963	0.280305	0.945075
ENSMUSG00000046186	ENSMUSG00000046186	Cd109	15.4462	1.05608	0.978805	1.07895	0.280611	0.945075
ENSMUSG00000049556	ENSMUSG00000049556	Lingo1	310.457	-0.268361	0.248773	-1.07874	0.280704	0.945075
ENSMUSG00000084910	ENSMUSG00000084910	C630043F03Rik	30.6265	-0.779424	0.722317	-1.07906	0.28056	0.945075
ENSMUSG00000001018	ENSMUSG00000001018	Snapin	516.315	0.184068	0.171786	1.0715	0.283947	0.945185
ENSMUSG00000001802	ENSMUSG00000001802	Lrp3	194.118	-0.436201	0.408047	-1.069	0.285071	0.945185
ENSMUSG00000002147	ENSMUSG00000002147	Stat6	47.426	0.74355	0.693914	1.07153	0.283931	0.945185
ENSMUSG00000002984	ENSMUSG00000002984	Tomm40	89.9366	-0.445245	0.413284	-1.07733	0.281331	0.945185
ENSMUSG00000003119	ENSMUSG00000003119	Cdk12	476.727	0.260575	0.242609	1.07405	0.282799	0.945185
ENSMUSG00000006445	ENSMUSG00000006445	Epha2	10.0197	1.327	1.24048	1.06975	0.284732	0.945185
ENSMUSG00000019774	ENSMUSG00000019774	Mtrf1l	85.766	0.490068	0.458033	1.06994	0.284645	0.945185
ENSMUSG00000020014	ENSMUSG00000020014	Cfap54	129.087	0.341676	0.318658	1.07223	0.283616	0.945185
ENSMUSG00000020280	ENSMUSG00000020280	Pus10	73.7683	0.380566	0.355557	1.07034	0.284467	0.945185
ENSMUSG00000020548	ENSMUSG00000020548	1700086D15Rik	19.3715	0.74379	0.69002	1.07793	0.281067	0.945185
ENSMUSG00000020590	ENSMUSG00000020590	Snx13	542.707	0.263093	0.246051	1.06926	0.284951	0.945185
ENSMUSG00000020891	ENSMUSG00000020891	Alox8	25.4447	-1.18823	1.11062	-1.06989	0.284671	0.945185
ENSMUSG00000020982	ENSMUSG00000020982	Nemf	783.183	0.172353	0.160991	1.07058	0.28436	0.945185
ENSMUSG00000021367	ENSMUSG00000021367	Edn1	13.7252	1.16792	1.09274	1.0688	0.285161	0.945185
ENSMUSG00000021368	ENSMUSG00000021368	Tbc1d7	46.6609	-0.539556	0.501284	-1.07635	0.281771	0.945185
ENSMUSG00000022342	ENSMUSG00000022342	Kcnv1	20.3343	0.62099	0.581684	1.06757	0.285713	0.945185
ENSMUSG00000023931	ENSMUSG00000023931	Efhb	16.0248	-0.803016	0.749975	-1.07072	0.284294	0.945185
ENSMUSG00000024797	ENSMUSG00000024797	Vps51	33.4268	-0.509084	0.476864	-1.06757	0.285716	0.945185
ENSMUSG00000024963	ENSMUSG00000024963	Dnajc4	32.3891	-0.533327	0.496919	-1.07327	0.283151	0.945185
ENSMUSG00000025933	ENSMUSG00000025933	Tmem14a	78.3605	0.376838	0.350905	1.0739	0.282867	0.945185
ENSMUSG00000026163	ENSMUSG00000026163	Sphkap	683.044	-0.225227	0.21031	-1.07093	0.284202	0.945185
ENSMUSG00000026398	ENSMUSG00000026398	Nr5a2	8.58745	1.31951	1.22839	1.07418	0.282741	0.945185
ENSMUSG00000026568	ENSMUSG00000026568	Mpc2	255.615	-0.186654	0.173709	-1.07452	0.282589	0.945185
ENSMUSG00000027624	ENSMUSG00000027624	Epb41l1	1706.8	-0.150871	0.140524	-1.07363	0.282987	0.945185
ENSMUSG00000027642	ENSMUSG00000027642	Rpn2	869.475	-0.188837	0.176954	-1.06715	0.285903	0.945185
ENSMUSG00000027778	ENSMUSG00000027778	Ift80	172.28	0.289934	0.27085	1.07046	0.284412	0.945185
ENSMUSG00000028360	ENSMUSG00000028360	Slc44a5	119.906	0.335539	0.312588	1.07342	0.283082	0.945185
ENSMUSG00000028636	ENSMUSG00000028636	Ppcs	24.9105	0.643599	0.599955	1.07275	0.283385	0.945185
ENSMUSG00000028936	ENSMUSG00000028936	Rpl22	224.63	0.337795	0.316257	1.0681	0.285474	0.945185
ENSMUSG00000029071	ENSMUSG00000029071	Dvl1	109.384	-0.297653	0.276363	-1.07704	0.281464	0.945185
ENSMUSG00000029276	ENSMUSG00000029276	Glmn	76.4849	0.381427	0.355982	1.07148	0.283954	0.945185
ENSMUSG00000030269	ENSMUSG00000030269	Mtmr14	84.2768	-0.538906	0.504985	-1.06717	0.285894	0.945185
ENSMUSG00000030447	ENSMUSG00000030447	Cyfip1	254.656	-0.27683	0.258532	-1.07077	0.284271	0.945185
ENSMUSG00000031255	ENSMUSG00000031255	Sytl4	105.777	0.452447	0.422639	1.07053	0.284382	0.945185
ENSMUSG00000031327	ENSMUSG00000031327	Chic1	753.471	0.252386	0.234619	1.07573	0.282049	0.945185
ENSMUSG00000031502	ENSMUSG00000031502	Col4a1	120.996	-0.418082	0.390502	-1.07063	0.284337	0.945185
ENSMUSG00000031983	ENSMUSG00000031983	2310022B05Rik	433.004	0.267201	0.248878	1.07362	0.282992	0.945185
ENSMUSG00000032834	ENSMUSG00000032834	Pwp2	58.6841	0.560511	0.522657	1.07243	0.283529	0.945185
ENSMUSG00000034652	ENSMUSG00000034652	Cd300a	14.6906	-0.945142	0.87942	-1.07473	0.282494	0.945185
ENSMUSG00000034757	ENSMUSG00000034757	Tmub2	67.2631	-0.483792	0.448947	-1.07761	0.281206	0.945185
ENSMUSG00000034880	ENSMUSG00000034880	Mrpl34	62.8197	-0.478894	0.448157	-1.06859	0.285256	0.945185
ENSMUSG00000035000	ENSMUSG00000035000	Dpp4	25.4789	0.76706	0.714992	1.07282	0.283351	0.945185
ENSMUSG00000035133	ENSMUSG00000035133	Arhgap5	784.581	0.214443	0.199739	1.07361	0.282996	0.945185
ENSMUSG00000037089	ENSMUSG00000037089	Slc35b2	28.3394	-0.68918	0.639829	-1.07713	0.281421	0.945185
ENSMUSG00000037221	ENSMUSG00000037221	Mospd3	110.005	-0.436717	0.407907	-1.07063	0.284336	0.945185
ENSMUSG00000037447	ENSMUSG00000037447	Arid5a	41.0852	0.597354	0.556849	1.07274	0.283388	0.945185
ENSMUSG00000038072	ENSMUSG00000038072	Galnt11	283.179	0.232811	0.217821	1.06882	0.28515	0.945185
ENSMUSG00000038416	ENSMUSG00000038416	Cdc16	201.137	0.275789	0.256931	1.0734	0.283093	0.945185
ENSMUSG00000038462	ENSMUSG00000038462	Uqcrfs1	276.807	0.217573	0.203658	1.06833	0.285373	0.945185
ENSMUSG00000038473	ENSMUSG00000038473	Nos1ap	85.973	0.664141	0.619969	1.07125	0.284058	0.945185
ENSMUSG00000038612	ENSMUSG00000038612	Mcl1	640.914	0.198717	0.185849	1.06924	0.284963	0.945185
ENSMUSG00000038967	ENSMUSG00000038967	Pdk2	428.872	-0.279442	0.261615	-1.06814	0.285456	0.945185
ENSMUSG00000039217	ENSMUSG00000039217	Il18	34.5993	0.582493	0.543827	1.0711	0.284124	0.945185
ENSMUSG00000039231	ENSMUSG00000039231	Suv39h1	107.477	-0.446246	0.417146	-1.06976	0.284728	0.945185
ENSMUSG00000042195	ENSMUSG00000042195	Slc35f2	31.9048	0.848212	0.789874	1.07386	0.282887	0.945185
ENSMUSG00000044017	ENSMUSG00000044017	Adgrd1	7.69835	1.65126	1.54165	1.0711	0.284125	0.945185
ENSMUSG00000044098	ENSMUSG00000044098	Rsbn1	286.668	0.24752	0.231135	1.07089	0.284221	0.945185
ENSMUSG00000044393	ENSMUSG00000044393	Dsg2	16.1105	-0.850109	0.795706	-1.06837	0.285353	0.945185
ENSMUSG00000045294	ENSMUSG00000045294	Insig1	265.177	0.353593	0.330501	1.06987	0.284679	0.945185
ENSMUSG00000047554	ENSMUSG00000047554	Tmem41b	129.52	-0.290784	0.269956	-1.07715	0.281413	0.945185
ENSMUSG00000047963	ENSMUSG00000047963	Stbd1	12.2244	-1.00581	0.941624	-1.06817	0.285444	0.945185
ENSMUSG00000051185	ENSMUSG00000051185	Fam174a	167.124	-0.355607	0.332256	-1.07028	0.284493	0.945185
ENSMUSG00000052566	ENSMUSG00000052566	Hook2	52.1492	0.466357	0.433782	1.0751	0.282331	0.945185
ENSMUSG00000053774	ENSMUSG00000053774	Ubxn7	726.522	0.234525	0.21951	1.0684	0.285339	0.945185
ENSMUSG00000054499	ENSMUSG00000054499	Dedd2	117.208	0.410658	0.384689	1.06751	0.285743	0.945185
ENSMUSG00000056211	ENSMUSG00000056211	R3hdm1	1681.18	0.215584	0.200821	1.07352	0.283039	0.945185
ENSMUSG00000057469	ENSMUSG00000057469	E2f6	404.597	0.269286	0.251975	1.0687	0.285204	0.945185
ENSMUSG00000057672	ENSMUSG00000057672	Pkn1	113.006	0.481427	0.451133	1.06715	0.285904	0.945185
ENSMUSG00000066189	ENSMUSG00000066189	Cacng3	178.308	-0.333588	0.312602	-1.06713	0.285911	0.945185
ENSMUSG00000078349	ENSMUSG00000078349	AW011738	32.7213	-0.540513	0.505261	-1.06977	0.284722	0.945185
ENSMUSG00000093674	ENSMUSG00000093674	Rpl41	389.435	-0.213225	0.199319	-1.06977	0.284723	0.945185
ENSMUSG00000104149	ENSMUSG00000104149	Gm37138	9.18151	1.24989	1.16091	1.07665	0.281636	0.945185
ENSMUSG00000104313	ENSMUSG00000104313	Gm37911	19.443	-0.880361	0.821808	-1.07125	0.284057	0.945185
ENSMUSG00000108414	ENSMUSG00000108414	Snhg1	161.277	-0.498716	0.465594	-1.07114	0.284107	0.945185
ENSMUSG00000109416	ENSMUSG00000109416	Gm44863	42.6354	-0.45781	0.427465	-1.07099	0.284175	0.945185
ENSMUSG00000113987	ENSMUSG00000113987	4930453C13Rik	8.70805	-1.46527	1.36729	-1.07166	0.283874	0.945185
ENSMUSG00000115131	ENSMUSG00000115131	Gm49268	11.6615	1.53222	1.43522	1.06759	0.285707	0.945185
ENSMUSG00000060882	ENSMUSG00000060882	Kcnd2	451.317	0.206679	0.193729	1.06685	0.28604	0.945393
ENSMUSG00000033124	ENSMUSG00000033124	Atg9a	166.522	-0.450299	0.422222	-1.0665	0.286198	0.945699
ENSMUSG00000110834	ENSMUSG00000110834	Gm39469	30.1323	-0.507711	0.476127	-1.06634	0.286272	0.945725
ENSMUSG00000032383	ENSMUSG00000032383	Ppib	62.3559	-0.474367	0.445031	-1.06592	0.286461	0.945759
ENSMUSG00000043029	ENSMUSG00000043029	Trpv3	8.59984	-1.48831	1.39615	-1.06601	0.28642	0.945759
ENSMUSG00000109927	ENSMUSG00000109927	Gm45264	26.5903	-0.565752	0.530786	-1.06588	0.28648	0.945759
ENSMUSG00000047759	ENSMUSG00000047759	Hs3st3a1	19.9648	0.862747	0.809584	1.06567	0.286574	0.945852
ENSMUSG00000005813	ENSMUSG00000005813	Metap1	315.736	0.238908	0.224768	1.06291	0.287823	0.946239
ENSMUSG00000006281	ENSMUSG00000006281	Tep1	50.3767	0.50951	0.479411	1.06278	0.287881	0.946239
ENSMUSG00000006463	ENSMUSG00000006463	Zdhhc24	206.317	-0.266564	0.25064	-1.06354	0.287539	0.946239
ENSMUSG00000020721	ENSMUSG00000020721	Helz	1103.6	0.173557	0.163194	1.0635	0.287554	0.946239
ENSMUSG00000025001	ENSMUSG00000025001	Hells	22.1676	0.781239	0.73459	1.0635	0.287554	0.946239
ENSMUSG00000031227	ENSMUSG00000031227	Magee1	742.148	-0.192919	0.181474	-1.06307	0.287751	0.946239
ENSMUSG00000038034	ENSMUSG00000038034	Igsf8	357.737	-0.238375	0.223915	-1.06458	0.287068	0.946239
ENSMUSG00000042379	ENSMUSG00000042379	Esm1	24.7056	0.664283	0.624463	1.06377	0.287435	0.946239
ENSMUSG00000047735	ENSMUSG00000047735	Samd9l	36.6444	0.842226	0.792257	1.06307	0.287749	0.946239
ENSMUSG00000050312	ENSMUSG00000050312	Nsun3	115.446	0.427924	0.402283	1.06374	0.287448	0.946239
ENSMUSG00000051853	ENSMUSG00000051853	Arf3	3197.93	0.138113	0.129778	1.06422	0.287228	0.946239
ENSMUSG00000056770	ENSMUSG00000056770	Setd3	381.226	0.20613	0.193832	1.06345	0.287579	0.946239
ENSMUSG00000059277	ENSMUSG00000059277	R74862	82.3509	0.395615	0.371582	1.06468	0.287022	0.946239
ENSMUSG00000066456	ENSMUSG00000066456	Hmgn3	173.248	0.336108	0.315865	1.06409	0.287289	0.946239
ENSMUSG00000074259	ENSMUSG00000074259	Gramd2a	18.6444	-0.67969	0.63962	-1.06265	0.287943	0.946239
ENSMUSG00000077426	ENSMUSG00000077426	Gm26387	9.44477	-1.13248	1.0644	-1.06396	0.287347	0.946239
ENSMUSG00000086822	ENSMUSG00000086822	5330413P13Rik	31.8509	0.681016	0.640777	1.0628	0.287874	0.946239
ENSMUSG00000112307	ENSMUSG00000112307	Gm48751	36.4431	-0.557306	0.523309	-1.06497	0.286891	0.946239
ENSMUSG00000120414	ENSMUSG00000120414	Gm32261	13.3467	1.27386	1.19643	1.06471	0.287007	0.946239
ENSMUSG00000020747	ENSMUSG00000020747	Tmem94	256.461	-0.388345	0.365544	-1.06237	0.288066	0.94628
ENSMUSG00000021250	ENSMUSG00000021250	Fos	101.363	0.491844	0.463352	1.06149	0.288466	0.94628
ENSMUSG00000023094	ENSMUSG00000023094	Msrb2	70.6874	-0.377939	0.356057	-1.06146	0.288482	0.94628
ENSMUSG00000034518	ENSMUSG00000034518	Hmgxb4	201.994	0.300349	0.282834	1.06193	0.288269	0.94628
ENSMUSG00000037017	ENSMUSG00000037017	Zscan21	94.5908	-0.514067	0.484297	-1.06147	0.288476	0.94628
ENSMUSG00000063760	ENSMUSG00000063760	Rnf217	193.092	-0.324524	0.305573	-1.06202	0.288227	0.94628
ENSMUSG00000069206	ENSMUSG00000069206	Zfp874a	52.4561	0.50796	0.478402	1.06178	0.288334	0.94628
ENSMUSG00000078762	ENSMUSG00000078762	Haus5	13.8573	-1.20796	1.13786	-1.06161	0.288414	0.94628
ENSMUSG00000025898	ENSMUSG00000025898	Cwf19l2	282.945	0.200327	0.188819	1.06095	0.288712	0.946394
ENSMUSG00000026872	ENSMUSG00000026872	Zeb2	546.385	0.213348	0.201093	1.06095	0.288715	0.946394
ENSMUSG00000028514	ENSMUSG00000028514	Usp24	1068.5	0.140739	0.132653	1.06095	0.288711	0.946394
ENSMUSG00000019782	ENSMUSG00000019782	Rwdd1	26.0312	-0.561885	0.529887	-1.06039	0.288969	0.946404
ENSMUSG00000026662	ENSMUSG00000026662	Sephs1	109.31	0.362779	0.342212	1.0601	0.289099	0.946404
ENSMUSG00000029199	ENSMUSG00000029199	Lias	169.863	-0.242016	0.22838	-1.05971	0.289277	0.946404
ENSMUSG00000036333	ENSMUSG00000036333	Kidins220	2986.73	0.142325	0.134243	1.06021	0.28905	0.946404
ENSMUSG00000037266	ENSMUSG00000037266	Rsrp1	848.146	0.17077	0.161057	1.06031	0.289003	0.946404
ENSMUSG00000054728	ENSMUSG00000054728	Phactr1	477.648	-0.213775	0.201741	-1.05965	0.289304	0.946404
ENSMUSG00000063358	ENSMUSG00000063358	Mapk1	1190.79	0.167792	0.158351	1.05962	0.289318	0.946404
ENSMUSG00000085957	ENSMUSG00000085957	Syna	19.7863	0.658556	0.621238	1.06007	0.289112	0.946404
ENSMUSG00000096995	ENSMUSG00000096995	2810029C07Rik	26.4643	-0.642815	0.606721	-1.05949	0.289377	0.946404
ENSMUSG00000108008	ENSMUSG00000108008	Gm43869	31.1567	0.549841	0.51887	1.05969	0.289286	0.946404
ENSMUSG00000005779	ENSMUSG00000005779	Psmb4	594.792	-0.187496	0.177291	-1.05756	0.290256	0.946448
ENSMUSG00000024376	ENSMUSG00000024376	Epb41l4a	137.818	-0.258717	0.244588	-1.05776	0.290163	0.946448
ENSMUSG00000026254	ENSMUSG00000026254	Eif4e2	221.674	-0.237697	0.224693	-1.05787	0.290114	0.946448
ENSMUSG00000027737	ENSMUSG00000027737	Slc7a11	392.162	0.31926	0.301642	1.05841	0.289869	0.946448
ENSMUSG00000033544	ENSMUSG00000033544	Angptl1	14.0542	0.919069	0.86905	1.05756	0.290258	0.946448
ENSMUSG00000038902	ENSMUSG00000038902	Pogz	1104	0.257161	0.243193	1.05744	0.290313	0.946448
ENSMUSG00000041881	ENSMUSG00000041881	Ndufa7	187.245	-0.326274	0.308241	-1.0585	0.289826	0.946448
ENSMUSG00000042507	ENSMUSG00000042507	Mideas	207.292	-0.329192	0.311004	-1.05848	0.289836	0.946448
ENSMUSG00000050447	ENSMUSG00000050447	Lypd6	29.1924	-0.724941	0.684643	-1.05886	0.289664	0.946448
ENSMUSG00000074064	ENSMUSG00000074064	Mlycd	66.8105	-0.513795	0.485538	-1.0582	0.289966	0.946448
ENSMUSG00000087056	ENSMUSG00000087056	Gm14004	34.5917	-0.512255	0.4838	-1.05882	0.289684	0.946448
ENSMUSG00000117670	ENSMUSG00000117670	Gm50270	6.93154	-1.45139	1.3707	-1.05887	0.289659	0.946448
ENSMUSG00000118018	ENSMUSG00000118018	Gm54728	96.0339	0.333777	0.315585	1.05765	0.290217	0.946448
ENSMUSG00000120290	ENSMUSG00000120290	Gm56959	22.85	1.08125	1.02106	1.05895	0.289621	0.946448
ENSMUSG00000021615	ENSMUSG00000021615	Xrcc4	39.2727	-0.529214	0.501006	-1.0563	0.29083	0.946474
ENSMUSG00000032553	ENSMUSG00000032553	Srprb	192.655	-0.345571	0.327037	-1.05667	0.290662	0.946474
ENSMUSG00000033326	ENSMUSG00000033326	Kdm4a	51.2643	-0.423982	0.401274	-1.05659	0.2907	0.946474
ENSMUSG00000041278	ENSMUSG00000041278	Ttc1	469.956	-0.237357	0.224607	-1.05676	0.290619	0.946474
ENSMUSG00000041459	ENSMUSG00000041459	Tardbp	659.472	0.246083	0.233035	1.05599	0.290972	0.946474
ENSMUSG00000045775	ENSMUSG00000045775	Slc16a5	15.0664	-1.03346	0.978513	-1.05615	0.2909	0.946474
ENSMUSG00000052613	ENSMUSG00000052613	Pcdh15	428.722	0.174679	0.165419	1.05598	0.29098	0.946474
ENSMUSG00000054387	ENSMUSG00000054387	Mdm4	995.09	0.149275	0.141319	1.0563	0.290832	0.946474
ENSMUSG00000106204	ENSMUSG00000106204	Gm21009	36.4394	-0.664814	0.629164	-1.05666	0.290665	0.946474
ENSMUSG00000112280	ENSMUSG00000112280	A830082N09Rik	135.035	0.35357	0.334723	1.05631	0.290828	0.946474
ENSMUSG00000015850	ENSMUSG00000015850	Adamtsl4	11.8504	1.14297	1.08262	1.05575	0.291083	0.946597
ENSMUSG00000042066	ENSMUSG00000042066	Tmcc2	317.08	-0.247157	0.234196	-1.05534	0.291268	0.94677
ENSMUSG00000049690	ENSMUSG00000049690	Nckap5	113.707	-0.305958	0.289905	-1.05537	0.291255	0.94677
ENSMUSG00000032555	ENSMUSG00000032555	Topbp1	77.8266	0.402734	0.381726	1.05503	0.29141	0.947015
ENSMUSG00000048277	ENSMUSG00000048277	Syngr2	18.7737	-0.647871	0.614473	-1.05435	0.291722	0.947602
ENSMUSG00000059486	ENSMUSG00000059486	Kbtbd2	493.784	0.172072	0.163198	1.05438	0.291711	0.947602
ENSMUSG00000021062	ENSMUSG00000021062	Rab15	315.627	-0.270396	0.25669	-1.05339	0.292161	0.94775
ENSMUSG00000025789	ENSMUSG00000025789	St8sia2	180.998	0.33151	0.314752	1.05324	0.29223	0.94775
ENSMUSG00000028753	ENSMUSG00000028753	Vwa5b1	210.593	-0.307786	0.292075	-1.05379	0.291979	0.94775
ENSMUSG00000039697	ENSMUSG00000039697	Ncoa7	512.045	0.247043	0.234529	1.05336	0.292178	0.94775
ENSMUSG00000041439	ENSMUSG00000041439	Mfsd6	1731.44	0.141386	0.134205	1.0535	0.29211	0.94775
ENSMUSG00000052296	ENSMUSG00000052296	Ppp6r1	271.267	0.278118	0.263919	1.0538	0.291974	0.94775
ENSMUSG00000060771	ENSMUSG00000060771	Tsga10	168.561	0.415957	0.394918	1.05327	0.292216	0.94775
ENSMUSG00000032192	ENSMUSG00000032192	Gnb5	395.302	0.260561	0.247475	1.05288	0.292396	0.947953
ENSMUSG00000039942	ENSMUSG00000039942	Ptger4	80.0328	-0.473219	0.449478	-1.05282	0.292424	0.947953
ENSMUSG00000021091	ENSMUSG00000021091	Serpina3n	149.562	-0.219032	0.20813	-1.05238	0.292624	0.948105
ENSMUSG00000022747	ENSMUSG00000022747	St3gal6	103.117	-0.366981	0.348795	-1.05214	0.292735	0.948105
ENSMUSG00000025144	ENSMUSG00000025144	Cenpx	50.1937	-0.706543	0.671341	-1.05243	0.2926	0.948105
ENSMUSG00000031176	ENSMUSG00000031176	Dynlt3	710.423	0.235896	0.224192	1.05221	0.292705	0.948105
ENSMUSG00000005150	ENSMUSG00000005150	Wdr83	46.2993	-0.43413	0.4128	-1.05167	0.29295	0.94834
ENSMUSG00000021546	ENSMUSG00000021546	Hnrnpk	856.118	0.162223	0.154354	1.05098	0.29327	0.94834
ENSMUSG00000022805	ENSMUSG00000022805	Cfap91	43.4776	0.726052	0.690768	1.05108	0.293222	0.94834
ENSMUSG00000023927	ENSMUSG00000023927	Satb1	127.757	-0.278602	0.264888	-1.05177	0.292904	0.94834
ENSMUSG00000031879	ENSMUSG00000031879	Ciao2b	77.2969	-0.46791	0.445151	-1.05113	0.2932	0.94834
ENSMUSG00000034271	ENSMUSG00000034271	Jdp2	34.9386	0.606783	0.577214	1.05123	0.293154	0.94834
ENSMUSG00000104427	ENSMUSG00000104427	Gm38368	34.6399	0.654655	0.622567	1.05154	0.29301	0.94834
ENSMUSG00000114612	ENSMUSG00000114612	Gm47550	17.441	0.726579	0.691456	1.0508	0.293352	0.948394
ENSMUSG00000042523	ENSMUSG00000042523	Dnal1	606.878	0.18513	0.176267	1.05028	0.29359	0.948733
ENSMUSG00000043549	ENSMUSG00000043549	Fam90a1b	27.844	0.884087	0.841717	1.05034	0.293563	0.948733
ENSMUSG00000030086	ENSMUSG00000030086	Chchd6	140.198	0.328713	0.31308	1.04993	0.293749	0.948832
ENSMUSG00000057329	ENSMUSG00000057329	Bcl2	296.593	0.242655	0.231117	1.04993	0.293752	0.948832
ENSMUSG00000001039	ENSMUSG00000001039	B9d1	61.5602	-0.360316	0.344834	-1.0449	0.296071	0.949273
ENSMUSG00000008035	ENSMUSG00000008035	Mid1ip1	221.026	0.359935	0.343192	1.04879	0.294276	0.949273
ENSMUSG00000015709	ENSMUSG00000015709	Arnt2	1985.75	-0.125214	0.11946	-1.04816	0.294564	0.949273
ENSMUSG00000021264	ENSMUSG00000021264	Yy1	258.956	-0.272152	0.259927	-1.04703	0.295084	0.949273
ENSMUSG00000021608	ENSMUSG00000021608	Lpcat1	323.132	-0.217963	0.20859	-1.04493	0.296054	0.949273
ENSMUSG00000025648	ENSMUSG00000025648	Pfkfb4	33.3882	-0.465771	0.44422	-1.04852	0.294401	0.949273
ENSMUSG00000026519	ENSMUSG00000026519	Tmem63a	31.976	0.6268	0.598361	1.04753	0.294856	0.949273
ENSMUSG00000026584	ENSMUSG00000026584	Scyl3	76.035	0.374985	0.358864	1.04492	0.29606	0.949273
ENSMUSG00000026887	ENSMUSG00000026887	Mrrf	82.0709	0.472888	0.451867	1.04652	0.29532	0.949273
ENSMUSG00000028580	ENSMUSG00000028580	Pum1	507.799	0.177603	0.169445	1.04815	0.294571	0.949273
ENSMUSG00000028932	ENSMUSG00000028932	Psmc2	556.134	0.163735	0.156525	1.04607	0.29553	0.949273
ENSMUSG00000030769	ENSMUSG00000030769	Slc5a11	5.53259	-1.41181	1.35066	-1.04528	0.295895	0.949273
ENSMUSG00000030801	ENSMUSG00000030801	Kat8	72.5095	-0.322745	0.308158	-1.04734	0.294944	0.949273
ENSMUSG00000031357	ENSMUSG00000031357	Syap1	64.9027	0.343263	0.328056	1.04635	0.295398	0.949273
ENSMUSG00000031517	ENSMUSG00000031517	Gpm6a	2039.16	0.156559	0.149487	1.04731	0.294957	0.949273
ENSMUSG00000031750	ENSMUSG00000031750	Il34	47.6443	0.549414	0.525721	1.04507	0.295992	0.949273
ENSMUSG00000036256	ENSMUSG00000036256	Igfbp7	130.113	-0.327519	0.313243	-1.04557	0.295758	0.949273
ENSMUSG00000036299	ENSMUSG00000036299	BC031181	446.88	0.184925	0.176407	1.04829	0.294505	0.949273
ENSMUSG00000036501	ENSMUSG00000036501	Fam13b	667.224	0.241223	0.23087	1.04484	0.296096	0.949273
ENSMUSG00000036565	ENSMUSG00000036565	Ttyh3	408.288	0.586632	0.561393	1.04496	0.296042	0.949273
ENSMUSG00000037896	ENSMUSG00000037896	Rcor1	89.6268	0.417552	0.399657	1.04478	0.296127	0.949273
ENSMUSG00000039629	ENSMUSG00000039629	Strip2	33.5762	-0.659483	0.630346	-1.04622	0.295457	0.949273
ENSMUSG00000045038	ENSMUSG00000045038	Prkce	633.861	-0.190934	0.182062	-1.04873	0.294302	0.949273
ENSMUSG00000045095	ENSMUSG00000045095	Magi1	525.799	-0.166101	0.158403	-1.0486	0.294364	0.949273
ENSMUSG00000050751	ENSMUSG00000050751	Pgbd5	212.352	-0.380354	0.363065	-1.04762	0.294815	0.949273
ENSMUSG00000054414	ENSMUSG00000054414	Slc30a7	174.206	0.370497	0.354625	1.04476	0.296136	0.949273
ENSMUSG00000061689	ENSMUSG00000061689	Dlgap4	384.603	-0.306398	0.292869	-1.0462	0.295471	0.949273
ENSMUSG00000068039	ENSMUSG00000068039	Tcp1	993.982	-0.166579	0.159208	-1.0463	0.295421	0.949273
ENSMUSG00000074384	ENSMUSG00000074384	AI429214	16.9128	-0.867788	0.830475	-1.04493	0.296055	0.949273
ENSMUSG00000080727	ENSMUSG00000080727	C920021L13Rik	37.765	0.66224	0.632094	1.04769	0.29478	0.949273
ENSMUSG00000097772	ENSMUSG00000097772	5430416N02Rik	31.3581	0.630498	0.603408	1.0449	0.296071	0.949273
ENSMUSG00000105663	ENSMUSG00000105663	Gm43606	33.0328	-0.678125	0.648623	-1.04548	0.295799	0.949273
ENSMUSG00000111652	ENSMUSG00000111652	Gm48726	22.9032	0.727271	0.694679	1.04692	0.295138	0.949273
ENSMUSG00000114653	ENSMUSG00000114653	Gm18398	6.04457	-1.82773	1.74673	-1.04637	0.295388	0.949273
ENSMUSG00000025745	ENSMUSG00000025745	Hadha	328.12	-0.272124	0.260525	-1.04452	0.296244	0.949408
ENSMUSG00000005371	ENSMUSG00000005371	Fbxo11	877.887	0.18953	0.181586	1.04375	0.296602	0.950036
ENSMUSG00000015755	ENSMUSG00000015755	Tab2	647.996	0.150913	0.144708	1.04288	0.297003	0.950036
ENSMUSG00000025758	ENSMUSG00000025758	Plk4	38.152	-0.604615	0.579952	-1.04253	0.297168	0.950036
ENSMUSG00000028364	ENSMUSG00000028364	Tnc	23.2474	-0.924657	0.886243	-1.04335	0.296789	0.950036
ENSMUSG00000028454	ENSMUSG00000028454	Pigo	44.3844	-0.452663	0.434294	-1.0423	0.297275	0.950036
ENSMUSG00000029036	ENSMUSG00000029036	Atad3a	101.632	0.327518	0.314013	1.04301	0.296946	0.950036
ENSMUSG00000034620	ENSMUSG00000034620	Rxylt1	133.441	0.297014	0.284913	1.04247	0.297192	0.950036
ENSMUSG00000037742	ENSMUSG00000037742	Eef1a1	1982.74	-0.144522	0.138555	-1.04306	0.296919	0.950036
ENSMUSG00000042249	ENSMUSG00000042249	Grk3	235.41	0.211164	0.202593	1.04231	0.297269	0.950036
ENSMUSG00000067148	ENSMUSG00000067148	Polr1c	183.45	0.303571	0.291021	1.04313	0.29689	0.950036
ENSMUSG00000070730	ENSMUSG00000070730	Rmdn3	60.896	-0.394839	0.378759	-1.04245	0.297202	0.950036
ENSMUSG00000073062	ENSMUSG00000073062	Zxdb	36.256	0.650192	0.623921	1.04211	0.297362	0.950036
ENSMUSG00000092569	ENSMUSG00000092569	Gm20544	66.0318	-0.483394	0.463866	-1.0421	0.297366	0.950036
ENSMUSG00000106694	ENSMUSG00000106694	Gm42894	6.89999	-1.4528	1.39405	-1.04214	0.297345	0.950036
ENSMUSG00000000194	ENSMUSG00000000194	Gpr107	246.43	-0.252065	0.254756	-0.989437	0.32245	0.950205
ENSMUSG00000000296	ENSMUSG00000000296	Tpd52l1	170.887	-0.335017	0.330118	-1.01484	0.310183	0.950205
ENSMUSG00000000740	ENSMUSG00000000740	Rpl13	59.073	-0.330171	0.347325	-0.950613	0.341801	0.950205
ENSMUSG00000000823	ENSMUSG00000000823	Zfp512b	218.347	0.338401	0.337093	1.00388	0.315437	0.950205
ENSMUSG00000000959	ENSMUSG00000000959	Oxa1l	241.726	0.270854	0.267511	1.0125	0.3113	0.950205
ENSMUSG00000001027	ENSMUSG00000001027	Scn4a	4.7595	1.96954	1.94282	1.01375	0.310702	0.950205
ENSMUSG00000001065	ENSMUSG00000001065	Zfp276	38.9216	-0.693937	0.730822	-0.94953	0.342351	0.950205
ENSMUSG00000001424	ENSMUSG00000001424	Snd1	735.081	-0.174626	0.174387	-1.00137	0.316648	0.950205
ENSMUSG00000001473	ENSMUSG00000001473	Tubb6	29.4555	-0.546145	0.564804	-0.966965	0.333561	0.950205
ENSMUSG00000001525	ENSMUSG00000001525	Tubb5	1566.95	-0.155118	0.149746	-1.03587	0.300261	0.950205
ENSMUSG00000001786	ENSMUSG00000001786	Fbxo7	186.298	-0.278886	0.280154	-0.995476	0.319505	0.950205
ENSMUSG00000001844	ENSMUSG00000001844	Zdhhc4	57.762	-0.558816	0.55964	-0.998528	0.318024	0.950205
ENSMUSG00000002052	ENSMUSG00000002052	Supt6	1268.3	-0.155265	0.155713	-0.997126	0.318703	0.950205
ENSMUSG00000002233	ENSMUSG00000002233	Rhoc	27.0207	-0.694697	0.690166	-1.00657	0.314143	0.950205
ENSMUSG00000002342	ENSMUSG00000002342	Tmem161a	112.945	0.410689	0.406411	1.01053	0.312244	0.950205
ENSMUSG00000002343	ENSMUSG00000002343	Armc6	43.4528	0.608534	0.633175	0.961083	0.33651	0.950205
ENSMUSG00000002459	ENSMUSG00000002459	Rgs20	99.61	-0.41974	0.422166	-0.994253	0.3201	0.950205
ENSMUSG00000002768	ENSMUSG00000002768	Mea1	176.89	-0.24778	0.252765	-0.980278	0.326949	0.950205
ENSMUSG00000003131	ENSMUSG00000003131	Pafah1b2	1985.1	0.17996	0.17894	1.0057	0.314559	0.950205
ENSMUSG00000004040	ENSMUSG00000004040	Stat3	364.789	-0.229201	0.223021	-1.02771	0.304087	0.950205
ENSMUSG00000004473	ENSMUSG00000004473	Clec11a	15.6438	-0.843484	0.883273	-0.954952	0.339602	0.950205
ENSMUSG00000004637	ENSMUSG00000004637	Wwox	157.237	-0.273009	0.263156	-1.03744	0.299532	0.950205
ENSMUSG00000004791	ENSMUSG00000004791	Pgf	69.2639	-0.503278	0.522246	-0.96368	0.335206	0.950205
ENSMUSG00000004929	ENSMUSG00000004929	Thop1	71.6976	0.49165	0.5145	0.955588	0.339281	0.950205
ENSMUSG00000005338	ENSMUSG00000005338	Cadm3	1434.57	-0.130562	0.126842	-1.02934	0.303322	0.950205
ENSMUSG00000005566	ENSMUSG00000005566	Trim28	362.972	-0.305119	0.305834	-0.997662	0.318443	0.950205
ENSMUSG00000005625	ENSMUSG00000005625	Psmd4	242.57	-0.349387	0.357958	-0.976055	0.329037	0.950205
ENSMUSG00000005871	ENSMUSG00000005871	Apc	2857.8	0.125606	0.129618	0.96905	0.33252	0.950205
ENSMUSG00000006010	ENSMUSG00000006010	Odr4	428.139	0.180406	0.177781	1.01477	0.310218	0.950205
ENSMUSG00000006050	ENSMUSG00000006050	Sra1	107.235	0.416441	0.40829	1.01996	0.307746	0.950205
ENSMUSG00000006241	ENSMUSG00000006241	Ccdc159	26.2225	0.636013	0.668952	0.950759	0.341727	0.950205
ENSMUSG00000006276	ENSMUSG00000006276	Eps15l1	524.985	-0.255642	0.266319	-0.959911	0.3371	0.950205
ENSMUSG00000006356	ENSMUSG00000006356	Crip2	140.211	-0.274095	0.290529	-0.943435	0.345459	0.950205
ENSMUSG00000006494	ENSMUSG00000006494	Pdk1	183.369	-0.326913	0.334963	-0.975967	0.329081	0.950205
ENSMUSG00000006728	ENSMUSG00000006728	Cdk4	162.037	-0.369674	0.38646	-0.956566	0.338786	0.950205
ENSMUSG00000006740	ENSMUSG00000006740	Kif5b	1123.18	0.159369	0.164195	0.970609	0.331743	0.950205
ENSMUSG00000006998	ENSMUSG00000006998	Psmd2	369.781	0.201595	0.209922	0.960334	0.336887	0.950205
ENSMUSG00000007041	ENSMUSG00000007041	Clic1	22.0562	0.71639	0.740528	0.967404	0.333342	0.950205
ENSMUSG00000007338	ENSMUSG00000007338	Mrpl49	182.171	-0.251246	0.261884	-0.959378	0.337368	0.950205
ENSMUSG00000007613	ENSMUSG00000007613	Tgfbr1	116.168	0.2505	0.242789	1.03176	0.302185	0.950205
ENSMUSG00000007659	ENSMUSG00000007659	Bcl2l1	201.896	-0.289743	0.290732	-0.996598	0.31896	0.950205
ENSMUSG00000008153	ENSMUSG00000008153	Clstn3	889.966	0.227444	0.233755	0.973002	0.330552	0.950205
ENSMUSG00000008305	ENSMUSG00000008305	Tle1	149.609	-0.279424	0.293555	-0.951864	0.341166	0.950205
ENSMUSG00000008348	ENSMUSG00000008348	Ubc	301.882	-0.206262	0.216331	-0.953455	0.340359	0.950205
ENSMUSG00000008730	ENSMUSG00000008730	Hipk1	908.472	0.161095	0.155239	1.03772	0.299399	0.950205
ENSMUSG00000009090	ENSMUSG00000009090	Ap1b1	416.509	-0.163538	0.172509	-0.947997	0.343131	0.950205
ENSMUSG00000009905	ENSMUSG00000009905	Kdsr	232.87	0.321452	0.325795	0.986668	0.323805	0.950205
ENSMUSG00000010406	ENSMUSG00000010406	Mrpl52	156.322	-0.313525	0.305286	-1.02699	0.304427	0.950205
ENSMUSG00000010529	ENSMUSG00000010529	Gm266	14.7625	-1.05576	1.04897	-1.00647	0.314189	0.950205
ENSMUSG00000010607	ENSMUSG00000010607	Pigyl	88.3416	0.402614	0.4029	0.99929	0.317654	0.950205
ENSMUSG00000010755	ENSMUSG00000010755	Cars1	180.829	-0.314136	0.320164	-0.981174	0.326507	0.950205
ENSMUSG00000011884	ENSMUSG00000011884	Gltp	98.6135	0.363068	0.373983	0.970815	0.33164	0.950205
ENSMUSG00000012117	ENSMUSG00000012117	Dhdds	196.618	-0.265612	0.263837	-1.00673	0.314066	0.950205
ENSMUSG00000012443	ENSMUSG00000012443	Kif11	17.8108	0.823977	0.869716	0.94741	0.34343	0.950205
ENSMUSG00000013089	ENSMUSG00000013089	Etv5	103.334	-0.321449	0.323154	-0.994724	0.31987	0.950205
ENSMUSG00000013662	ENSMUSG00000013662	Atad1	1001.32	0.182212	0.176058	1.03496	0.300689	0.950205
ENSMUSG00000014177	ENSMUSG00000014177	Tvp23b	120.525	0.380408	0.39202	0.97038	0.331857	0.950205
ENSMUSG00000014498	ENSMUSG00000014498	Ankrd52	324.469	0.319861	0.312357	1.02402	0.305824	0.950205
ENSMUSG00000015354	ENSMUSG00000015354	Pcolce2	41.419	0.615423	0.61888	0.994414	0.320022	0.950205
ENSMUSG00000015405	ENSMUSG00000015405	Ace2	22.8754	0.802535	0.793341	1.01159	0.311735	0.950205
ENSMUSG00000015647	ENSMUSG00000015647	Lama5	43.8586	-0.49229	0.508797	-0.967557	0.333266	0.950205
ENSMUSG00000015697	ENSMUSG00000015697	Setdb1	185.048	-0.259523	0.271066	-0.957415	0.338358	0.950205
ENSMUSG00000015804	ENSMUSG00000015804	Med28	233.1	-0.538264	0.562054	-0.957674	0.338227	0.950205
ENSMUSG00000016181	ENSMUSG00000016181	Utp25	120.334	0.304092	0.311066	0.97758	0.328282	0.950205
ENSMUSG00000017307	ENSMUSG00000017307	Acot8	24.4207	0.693263	0.709089	0.977682	0.328232	0.950205
ENSMUSG00000017386	ENSMUSG00000017386	Traf4	28.9261	0.541696	0.563568	0.96119	0.336457	0.950205
ENSMUSG00000017412	ENSMUSG00000017412	Cacnb4	357.114	0.182344	0.188736	0.966128	0.33398	0.950205
ENSMUSG00000017478	ENSMUSG00000017478	Zc3h18	106.917	0.404853	0.411552	0.983723	0.325251	0.950205
ENSMUSG00000017548	ENSMUSG00000017548	Suz12	335.036	0.203886	0.202905	1.00484	0.314975	0.950205
ENSMUSG00000017734	ENSMUSG00000017734	Dbndd2	193.289	0.268824	0.271127	0.991506	0.321438	0.950205
ENSMUSG00000017978	ENSMUSG00000017978	Cadps2	766.128	0.232133	0.234086	0.991656	0.321365	0.950205
ENSMUSG00000018476	ENSMUSG00000018476	Kdm6b	159.687	-0.3403	0.354009	-0.961277	0.336413	0.950205
ENSMUSG00000018537	ENSMUSG00000018537	Pcgf2	235.305	0.612126	0.629689	0.972109	0.330996	0.950205
ENSMUSG00000018861	ENSMUSG00000018861	Fdxr	36.8744	-0.534537	0.515374	-1.03718	0.299651	0.950205
ENSMUSG00000018909	ENSMUSG00000018909	Arrb1	723.347	0.221828	0.228908	0.969072	0.332509	0.950205
ENSMUSG00000019173	ENSMUSG00000019173	Rab5c	231.344	-0.206793	0.217735	-0.949746	0.342241	0.950205
ENSMUSG00000019432	ENSMUSG00000019432	Ddx39b	492.991	-0.218189	0.218238	-0.999778	0.317418	0.950205
ENSMUSG00000019487	ENSMUSG00000019487	Trip10	12.3494	-0.884679	0.93156	-0.949674	0.342278	0.950205
ENSMUSG00000019699	ENSMUSG00000019699	Akt3	878.79	0.167555	0.165492	1.01247	0.311316	0.950205
ENSMUSG00000019794	ENSMUSG00000019794	Katna1	47.3536	0.521878	0.509364	1.02457	0.305567	0.950205
ENSMUSG00000019877	ENSMUSG00000019877	Serinc1	2347.67	0.344365	0.35622	0.96672	0.333684	0.950205
ENSMUSG00000019897	ENSMUSG00000019897	Ccdc59	119.828	-0.297984	0.312321	-0.954095	0.340036	0.950205
ENSMUSG00000019929	ENSMUSG00000019929	Dcn	39.6941	0.436633	0.430075	1.01525	0.309987	0.950205
ENSMUSG00000020086	ENSMUSG00000020086	Macroh2a2	37.9168	-0.39391	0.402433	-0.978822	0.327668	0.950205
ENSMUSG00000020114	ENSMUSG00000020114	Cand1	1274.9	0.134801	0.135666	0.993629	0.320403	0.950205
ENSMUSG00000020120	ENSMUSG00000020120	Plek	93.3959	0.339338	0.337559	1.00527	0.314768	0.950205
ENSMUSG00000020181	ENSMUSG00000020181	Nav3	367.11	-0.23565	0.248666	-0.94766	0.343302	0.950205
ENSMUSG00000020182	ENSMUSG00000020182	Ddc	109.051	0.328013	0.330397	0.992784	0.320815	0.950205
ENSMUSG00000020387	ENSMUSG00000020387	Jade2	188.121	-0.257542	0.26341	-0.977724	0.328211	0.950205
ENSMUSG00000020402	ENSMUSG00000020402	Vdac1	1033.82	-0.172819	0.16935	-1.02049	0.307497	0.950205
ENSMUSG00000020415	ENSMUSG00000020415	Pttg1	95.3067	0.352448	0.361443	0.975114	0.329503	0.950205
ENSMUSG00000020453	ENSMUSG00000020453	Patz1	120.688	-0.32577	0.326959	-0.996362	0.319074	0.950205
ENSMUSG00000020482	ENSMUSG00000020482	Ccdc117	214.281	0.247946	0.255744	0.969506	0.332293	0.950205
ENSMUSG00000020495	ENSMUSG00000020495	Smg8	143.785	0.339564	0.34785	0.976179	0.328976	0.950205
ENSMUSG00000020519	ENSMUSG00000020519	Sap30l	33.2043	-0.528952	0.509194	-1.0388	0.298897	0.950205
ENSMUSG00000020538	ENSMUSG00000020538	Srebf1	91.8617	-0.35602	0.354566	-1.0041	0.315331	0.950205
ENSMUSG00000020561	ENSMUSG00000020561	Polr1f	113.564	0.339453	0.331899	1.02276	0.306421	0.950205
ENSMUSG00000020591	ENSMUSG00000020591	Ntsr2	322.045	-0.25131	0.263774	-0.952749	0.340717	0.950205
ENSMUSG00000020594	ENSMUSG00000020594	Pum2	871.702	0.218194	0.217005	1.00548	0.314666	0.950205
ENSMUSG00000020608	ENSMUSG00000020608	Smc6	834.05	0.182073	0.18047	1.00888	0.313031	0.950205
ENSMUSG00000020620	ENSMUSG00000020620	Abca8b	123.489	0.244316	0.252379	0.968051	0.333019	0.950205
ENSMUSG00000020734	ENSMUSG00000020734	Grin2c	21.3331	-0.732389	0.743654	-0.984852	0.324697	0.950205
ENSMUSG00000020739	ENSMUSG00000020739	Nup85	96.0108	-0.353283	0.356143	-0.991972	0.321211	0.950205
ENSMUSG00000020740	ENSMUSG00000020740	Gga3	194.649	-0.244376	0.258057	-0.946983	0.343647	0.950205
ENSMUSG00000020876	ENSMUSG00000020876	Snx11	44.3619	0.662194	0.639326	1.03577	0.30031	0.950205
ENSMUSG00000020901	ENSMUSG00000020901	Pik3r5	12.6586	0.796693	0.818622	0.973213	0.330448	0.950205
ENSMUSG00000020954	ENSMUSG00000020954	Strn3	569.725	0.231143	0.227553	1.01578	0.309734	0.950205
ENSMUSG00000020988	ENSMUSG00000020988	L2hgdh	298.693	-0.199463	0.210997	-0.945337	0.344487	0.950205
ENSMUSG00000021022	ENSMUSG00000021022	Ppp2r3c	56.1319	0.40201	0.40876	0.983487	0.325368	0.950205
ENSMUSG00000021096	ENSMUSG00000021096	Ppm1a	1125.45	0.14847	0.145431	1.0209	0.307302	0.950205
ENSMUSG00000021114	ENSMUSG00000021114	Atp6v1d	1107.74	0.1588	0.162042	0.979991	0.327091	0.950205
ENSMUSG00000021224	ENSMUSG00000021224	Numb	157.227	-0.248595	0.258551	-0.961496	0.336303	0.950205
ENSMUSG00000021226	ENSMUSG00000021226	Acot2	33.4514	-0.59504	0.612535	-0.971438	0.33133	0.950205
ENSMUSG00000021279	ENSMUSG00000021279	Cdc42bpb	405.493	0.258286	0.256622	1.00648	0.314182	0.950205
ENSMUSG00000021573	ENSMUSG00000021573	Tppp	1176.11	0.156976	0.157405	0.997273	0.318632	0.950205
ENSMUSG00000021594	ENSMUSG00000021594	Srd5a1	30.3218	-0.737193	0.774038	-0.952399	0.340894	0.950205
ENSMUSG00000021610	ENSMUSG00000021610	Clptm1l	175.407	-0.226022	0.235035	-0.961654	0.336224	0.950205
ENSMUSG00000021621	ENSMUSG00000021621	Zcchc9	221.058	0.192088	0.19514	0.984363	0.324937	0.950205
ENSMUSG00000021645	ENSMUSG00000021645	Smn1	45.541	-0.487982	0.500991	-0.974034	0.33004	0.950205
ENSMUSG00000021661	ENSMUSG00000021661	Ankra2	67.828	0.323083	0.317417	1.01785	0.30875	0.950205
ENSMUSG00000021696	ENSMUSG00000021696	Elovl7	78.8336	-0.423041	0.411825	-1.02724	0.30431	0.950205
ENSMUSG00000021707	ENSMUSG00000021707	Dhfr	47.5078	0.632404	0.616052	1.02654	0.304636	0.950205
ENSMUSG00000021774	ENSMUSG00000021774	Ube2e1	91.162	-0.34861	0.350322	-0.995113	0.319681	0.950205
ENSMUSG00000021779	ENSMUSG00000021779	Thrb	275.513	-0.247837	0.253165	-0.978953	0.327603	0.950205
ENSMUSG00000021791	ENSMUSG00000021791	Dydc2	8.04215	-1.11994	1.15961	-0.965791	0.334149	0.950205
ENSMUSG00000021794	ENSMUSG00000021794	Glud1	1716.75	0.15476	0.152977	1.01165	0.311705	0.950205
ENSMUSG00000021975	ENSMUSG00000021975	Ints9	113.621	-0.299243	0.3053	-0.980158	0.327008	0.950205
ENSMUSG00000021994	ENSMUSG00000021994	Wnt5a	78.6235	0.405711	0.409686	0.990296	0.322029	0.950205
ENSMUSG00000022051	ENSMUSG00000022051	Bnip3l	295.408	-0.217018	0.229545	-0.945425	0.344442	0.950205
ENSMUSG00000022100	ENSMUSG00000022100	Xpo7	792.237	0.138932	0.143596	0.967522	0.333283	0.950205
ENSMUSG00000022132	ENSMUSG00000022132	Cldn10	67.1272	0.432747	0.437579	0.988957	0.322684	0.950205
ENSMUSG00000022174	ENSMUSG00000022174	Dad1	435.866	-0.297511	0.286689	-1.03775	0.299388	0.950205
ENSMUSG00000022191	ENSMUSG00000022191	Drosha	592.952	0.16189	0.165376	0.97892	0.32762	0.950205
ENSMUSG00000022255	ENSMUSG00000022255	Mtdh	584.412	0.174692	0.17532	0.996417	0.319048	0.950205
ENSMUSG00000022286	ENSMUSG00000022286	Grhl2	25.313	-0.523894	0.53736	-0.974942	0.329589	0.950205
ENSMUSG00000022296	ENSMUSG00000022296	Baalc	508.121	-0.182301	0.189786	-0.960559	0.336774	0.950205
ENSMUSG00000022426	ENSMUSG00000022426	Josd1	91.2345	-0.38732	0.401785	-0.963998	0.335047	0.950205
ENSMUSG00000022505	ENSMUSG00000022505	Emp2	70.4647	0.360311	0.354998	1.01497	0.310122	0.950205
ENSMUSG00000022553	ENSMUSG00000022553	Maf1	115.662	-0.377785	0.383361	-0.985455	0.324401	0.950205
ENSMUSG00000022664	ENSMUSG00000022664	Slc35a5	203.544	-0.226547	0.227416	-0.99618	0.319163	0.950205
ENSMUSG00000022718	ENSMUSG00000022718	Dgcr8	142.643	0.269865	0.281344	0.959197	0.337459	0.950205
ENSMUSG00000022761	ENSMUSG00000022761	Lztr1	309.444	-0.224136	0.22575	-0.99285	0.320783	0.950205
ENSMUSG00000022797	ENSMUSG00000022797	Tfrc	447.32	0.273661	0.27739	0.986556	0.323861	0.950205
ENSMUSG00000022817	ENSMUSG00000022817	Itgb5	50.3751	-0.468867	0.456492	-1.02711	0.304369	0.950205
ENSMUSG00000022951	ENSMUSG00000022951	Rcan1	229.938	0.356584	0.363703	0.980426	0.326876	0.950205
ENSMUSG00000022964	ENSMUSG00000022964	Tmem50b	451.247	0.228398	0.236335	0.966416	0.333836	0.950205
ENSMUSG00000023034	ENSMUSG00000023034	Nr4a1	107.819	-0.385174	0.385089	-1.00022	0.317203	0.950205
ENSMUSG00000023118	ENSMUSG00000023118	Sympk	282.799	-0.302677	0.319375	-0.947719	0.343272	0.950205
ENSMUSG00000023192	ENSMUSG00000023192	Grm2	12.2756	0.93306	0.935045	0.997878	0.318339	0.950205
ENSMUSG00000023272	ENSMUSG00000023272	Creld2	107.607	-0.294322	0.309324	-0.951501	0.34135	0.950205
ENSMUSG00000023827	ENSMUSG00000023827	Agpat4	560.252	-0.185511	0.190029	-0.976222	0.328954	0.950205
ENSMUSG00000023909	ENSMUSG00000023909	Paqr4	57.1901	-0.377971	0.385352	-0.980847	0.326668	0.950205
ENSMUSG00000023991	ENSMUSG00000023991	Foxp4	204.004	-0.354061	0.361794	-0.978626	0.327765	0.950205
ENSMUSG00000024027	ENSMUSG00000024027	Glp1r	830.767	0.220481	0.22554	0.977567	0.328289	0.950205
ENSMUSG00000024039	ENSMUSG00000024039	Cbs	90.4809	0.482664	0.50702	0.951964	0.341115	0.950205
ENSMUSG00000024048	ENSMUSG00000024048	Myl12a	42.9428	0.404467	0.400677	1.00946	0.312754	0.950205
ENSMUSG00000024083	ENSMUSG00000024083	Pja2	2129.68	0.150775	0.152623	0.987891	0.323206	0.950205
ENSMUSG00000024096	ENSMUSG00000024096	Ralbp1	433.065	-0.201401	0.19579	-1.02866	0.303638	0.950205
ENSMUSG00000024109	ENSMUSG00000024109	Nrxn1	2105.18	0.136096	0.143302	0.949712	0.342258	0.950205
ENSMUSG00000024187	ENSMUSG00000024187	Fam234a	48.5969	-0.590971	0.576239	-1.02557	0.305096	0.950205
ENSMUSG00000024234	ENSMUSG00000024234	Mtpap	104.826	0.338929	0.336607	1.0069	0.313983	0.950205
ENSMUSG00000024294	ENSMUSG00000024294	Mib1	735.115	0.14738	0.150364	0.980155	0.32701	0.950205
ENSMUSG00000024300	ENSMUSG00000024300	Myo1f	9.9206	-1.11534	1.13862	-0.979558	0.327304	0.950205
ENSMUSG00000024400	ENSMUSG00000024400	Wdr33	246.596	0.196922	0.199563	0.986763	0.323759	0.950205
ENSMUSG00000024424	ENSMUSG00000024424	Ttc39c	79.3529	-0.347964	0.354167	-0.982486	0.32586	0.950205
ENSMUSG00000024427	ENSMUSG00000024427	Spry4	108.555	-0.412507	0.428005	-0.96379	0.335151	0.950205
ENSMUSG00000024472	ENSMUSG00000024472	Dcp2	674.22	0.215186	0.210631	1.02162	0.306959	0.950205
ENSMUSG00000024500	ENSMUSG00000024500	Ppp2r2b	379.563	0.159321	0.164479	0.96864	0.332725	0.950205
ENSMUSG00000024580	ENSMUSG00000024580	Grpel2	106.523	-0.283968	0.287054	-0.989252	0.32254	0.950205
ENSMUSG00000024588	ENSMUSG00000024588	Fech	184.432	0.280582	0.272447	1.02986	0.303077	0.950205
ENSMUSG00000024750	ENSMUSG00000024750	Zfand5	308.395	0.246995	0.243237	1.01545	0.30989	0.950205
ENSMUSG00000024856	ENSMUSG00000024856	Cdk2ap2	27.9111	-0.606257	0.586161	-1.03428	0.301003	0.950205
ENSMUSG00000024921	ENSMUSG00000024921	Smarca2	2696.63	0.123585	0.129143	0.956958	0.338588	0.950205
ENSMUSG00000024941	ENSMUSG00000024941	Scyl1	121.326	-0.310578	0.322127	-0.964149	0.334971	0.950205
ENSMUSG00000025040	ENSMUSG00000025040	Fundc1	261.646	-0.353824	0.363719	-0.972796	0.330655	0.950205
ENSMUSG00000025104	ENSMUSG00000025104	Hdgfl3	623.261	0.183262	0.181655	1.00884	0.31305	0.950205
ENSMUSG00000025157	ENSMUSG00000025157	Zdhhc16	24.2384	0.535481	0.543825	0.984657	0.324793	0.950205
ENSMUSG00000025178	ENSMUSG00000025178	Pi4k2a	203.102	-0.365116	0.362922	-1.00604	0.314394	0.950205
ENSMUSG00000025264	ENSMUSG00000025264	Tsr2	233.686	-0.247546	0.250943	-0.986462	0.323906	0.950205
ENSMUSG00000025373	ENSMUSG00000025373	Rnf41	271.326	-0.246475	0.261183	-0.943686	0.34533	0.950205
ENSMUSG00000025374	ENSMUSG00000025374	Nabp2	238.268	-0.263131	0.274579	-0.958306	0.337909	0.950205
ENSMUSG00000025466	ENSMUSG00000025466	Fuom	70.6451	0.447635	0.437238	1.02378	0.305939	0.950205
ENSMUSG00000025509	ENSMUSG00000025509	Pnpla2	82.7827	0.388002	0.375939	1.03209	0.30203	0.950205
ENSMUSG00000025626	ENSMUSG00000025626	Phf6	173.817	0.318346	0.335236	0.949616	0.342307	0.950205
ENSMUSG00000025722	ENSMUSG00000025722	Wdr73	143.325	-0.286707	0.27759	-1.03284	0.301677	0.950205
ENSMUSG00000025757	ENSMUSG00000025757	Hspa4l	1683.88	0.155346	0.152929	1.0158	0.309723	0.950205
ENSMUSG00000025790	ENSMUSG00000025790	Slco3a1	185.931	0.287901	0.299178	0.962308	0.335895	0.950205
ENSMUSG00000025821	ENSMUSG00000025821	Zfp282	35.8129	-0.635638	0.63944	-0.994055	0.320196	0.950205
ENSMUSG00000025854	ENSMUSG00000025854	Fam20c	120.109	-0.399283	0.404425	-0.987285	0.323503	0.950205
ENSMUSG00000026083	ENSMUSG00000026083	Eif5b	1134.94	0.185065	0.187813	0.985368	0.324444	0.950205
ENSMUSG00000026094	ENSMUSG00000026094	Stk17b	21.0666	0.700443	0.719363	0.9737	0.330205	0.950205
ENSMUSG00000026112	ENSMUSG00000026112	Coa5	628.766	-0.175309	0.17443	-1.00503	0.31488	0.950205
ENSMUSG00000026123	ENSMUSG00000026123	Plekhb2	728.992	0.180023	0.181812	0.990165	0.322094	0.950205
ENSMUSG00000026135	ENSMUSG00000026135	Zfp142	403.322	0.245275	0.237383	1.03325	0.301488	0.950205
ENSMUSG00000026193	ENSMUSG00000026193	Fn1	424.216	0.528721	0.526095	1.00499	0.314901	0.950205
ENSMUSG00000026197	ENSMUSG00000026197	Zfand2b	43.0899	-0.566845	0.593385	-0.955274	0.339439	0.950205
ENSMUSG00000026209	ENSMUSG00000026209	Dnpep	75.1732	-0.38286	0.401975	-0.952448	0.34087	0.950205
ENSMUSG00000026227	ENSMUSG00000026227	2810459M11Rik	34.9219	0.647562	0.686206	0.943685	0.34533	0.950205
ENSMUSG00000026278	ENSMUSG00000026278	Bok	32.3348	-0.680794	0.658011	-1.03462	0.300844	0.950205
ENSMUSG00000026311	ENSMUSG00000026311	Asb1	210.544	-0.411951	0.425438	-0.968298	0.332896	0.950205
ENSMUSG00000026360	ENSMUSG00000026360	Rgs2	1142.61	-0.196148	0.203774	-0.962575	0.335761	0.950205
ENSMUSG00000026365	ENSMUSG00000026365	Cfh	80.1859	0.497936	0.485348	1.02594	0.304921	0.950205
ENSMUSG00000026430	ENSMUSG00000026430	Rassf5	68.2446	0.479739	0.478335	1.00294	0.315892	0.950205
ENSMUSG00000026509	ENSMUSG00000026509	Capn2	365.155	-0.192263	0.200902	-0.956999	0.338568	0.950205
ENSMUSG00000026655	ENSMUSG00000026655	Fam107b	75.1957	-0.289006	0.296971	-0.973179	0.330464	0.950205
ENSMUSG00000026727	ENSMUSG00000026727	Rsu1	201.641	0.379993	0.367101	1.03512	0.300614	0.950205
ENSMUSG00000026743	ENSMUSG00000026743	Mllt10	249.944	-0.246647	0.260442	-0.947035	0.343621	0.950205
ENSMUSG00000026814	ENSMUSG00000026814	Eng	57.027	-0.429646	0.445771	-0.963828	0.335132	0.950205
ENSMUSG00000026830	ENSMUSG00000026830	Ermn	72.8162	-0.4752	0.470445	-1.01011	0.312444	0.950205
ENSMUSG00000026848	ENSMUSG00000026848	Tor1b	113.366	-0.347557	0.358616	-0.969161	0.332465	0.950205
ENSMUSG00000026851	ENSMUSG00000026851	BC005624	257.307	0.195491	0.193502	1.01028	0.31236	0.950205
ENSMUSG00000026869	ENSMUSG00000026869	Psmd5	466.807	-0.156797	0.160554	-0.976596	0.328769	0.950205
ENSMUSG00000026970	ENSMUSG00000026970	Rbms1	337.064	-0.220051	0.216897	-1.01454	0.310324	0.950205
ENSMUSG00000026986	ENSMUSG00000026986	Hnmt	107.277	0.455442	0.450845	1.0102	0.312401	0.950205
ENSMUSG00000026987	ENSMUSG00000026987	Baz2b	986.258	0.139261	0.139094	1.0012	0.316731	0.950205
ENSMUSG00000027002	ENSMUSG00000027002	Nckap1	1990.23	0.152616	0.157976	0.966072	0.334008	0.950205
ENSMUSG00000027166	ENSMUSG00000027166	Dnajc24	36.7799	0.491014	0.505472	0.971397	0.331351	0.950205
ENSMUSG00000027239	ENSMUSG00000027239	Mdk	52.0015	0.468002	0.483035	0.968878	0.332606	0.950205
ENSMUSG00000027357	ENSMUSG00000027357	Crls1	44.0443	0.398818	0.38578	1.0338	0.301231	0.950205
ENSMUSG00000027597	ENSMUSG00000027597	Ahcy	18.7054	-0.59183	0.627473	-0.943197	0.34558	0.950205
ENSMUSG00000027602	ENSMUSG00000027602	Map1lc3a	437.337	-0.203811	0.212975	-0.956973	0.338581	0.950205
ENSMUSG00000027615	ENSMUSG00000027615	Hps3	72.1385	0.371835	0.391852	0.948916	0.342663	0.950205
ENSMUSG00000027634	ENSMUSG00000027634	Ndrg3	1409.43	-0.124953	0.12325	-1.01381	0.310672	0.950205
ENSMUSG00000027649	ENSMUSG00000027649	Ctnnbl1	56.1871	0.488596	0.494182	0.988697	0.322811	0.950205
ENSMUSG00000027748	ENSMUSG00000027748	Trpc4	115.1	0.393153	0.38259	1.02761	0.304134	0.950205
ENSMUSG00000027879	ENSMUSG00000027879	Sec22b	544.23	0.218383	0.214264	1.01922	0.308097	0.950205
ENSMUSG00000027894	ENSMUSG00000027894	Slc6a17	1499.29	-0.166533	0.171624	-0.970335	0.33188	0.950205
ENSMUSG00000027944	ENSMUSG00000027944	Hax1	39.2868	-0.428552	0.419044	-1.02269	0.306455	0.950205
ENSMUSG00000027952	ENSMUSG00000027952	Pmvk	200.503	-0.312274	0.315621	-0.989398	0.322468	0.950205
ENSMUSG00000027956	ENSMUSG00000027956	Tmem144	40.4864	0.580776	0.590509	0.983517	0.325353	0.950205
ENSMUSG00000028062	ENSMUSG00000028062	Lamtor2	102.741	0.252072	0.266688	0.945193	0.34456	0.950205
ENSMUSG00000028102	ENSMUSG00000028102	Pex11b	213.575	0.257184	0.262487	0.979799	0.327185	0.950205
ENSMUSG00000028228	ENSMUSG00000028228	Cpne3	211.773	0.227648	0.234994	0.968739	0.332675	0.950205
ENSMUSG00000028307	ENSMUSG00000028307	Aldob	23.2116	0.699055	0.702206	0.995513	0.319487	0.950205
ENSMUSG00000028344	ENSMUSG00000028344	Invs	162.902	-0.327433	0.335774	-0.975158	0.329482	0.950205
ENSMUSG00000028348	ENSMUSG00000028348	Cavin4	10.3349	-1.0755	1.04898	-1.02529	0.305228	0.950205
ENSMUSG00000028370	ENSMUSG00000028370	Pappa	18.8095	0.759958	0.800261	0.949638	0.342296	0.950205
ENSMUSG00000028420	ENSMUSG00000028420	Tmem38b	34.8154	0.503896	0.499793	1.00821	0.313354	0.950205
ENSMUSG00000028436	ENSMUSG00000028436	Dcaf12	149.116	-0.41297	0.398397	-1.03658	0.299932	0.950205
ENSMUSG00000028445	ENSMUSG00000028445	Enho	87.4414	-0.615061	0.607095	-1.01312	0.311002	0.950205
ENSMUSG00000028458	ENSMUSG00000028458	Tesk1	107.988	0.497593	0.483571	1.029	0.303481	0.950205
ENSMUSG00000028484	ENSMUSG00000028484	Psip1	779.662	0.141723	0.145836	0.971797	0.331151	0.950205
ENSMUSG00000028555	ENSMUSG00000028555	Ttc39a	63.6481	0.442323	0.451352	0.979996	0.327088	0.950205
ENSMUSG00000028621	ENSMUSG00000028621	Cyb5rl	19.1043	0.759532	0.749803	1.01298	0.311072	0.950205
ENSMUSG00000028676	ENSMUSG00000028676	Srsf10	242.804	-0.163608	0.173457	-0.94322	0.345568	0.950205
ENSMUSG00000028677	ENSMUSG00000028677	Rnf220	569.286	-0.221661	0.228309	-0.970881	0.331608	0.950205
ENSMUSG00000028692	ENSMUSG00000028692	Akr1a1	1112.69	0.151653	0.148533	1.021	0.307252	0.950205
ENSMUSG00000028782	ENSMUSG00000028782	Adgrb2	175.439	-0.450085	0.441204	-1.02013	0.307668	0.950205
ENSMUSG00000028821	ENSMUSG00000028821	Syf2	315.051	-0.218069	0.213133	-1.02316	0.306232	0.950205
ENSMUSG00000028843	ENSMUSG00000028843	Sh3bgrl3	291.964	-0.30299	0.30032	-1.00889	0.313028	0.950205
ENSMUSG00000028889	ENSMUSG00000028889	Yrdc	43.2675	0.630809	0.658583	0.957828	0.338149	0.950205
ENSMUSG00000028898	ENSMUSG00000028898	Trnau1ap	58.4673	-0.447051	0.469176	-0.952843	0.34067	0.950205
ENSMUSG00000028914	ENSMUSG00000028914	Casp9	36.6153	-0.463812	0.472571	-0.981465	0.326364	0.950205
ENSMUSG00000029030	ENSMUSG00000029030	Tprg1l	505.209	0.17151	0.17876	0.959439	0.337338	0.950205
ENSMUSG00000029060	ENSMUSG00000029060	Mib2	115.709	-0.366349	0.385264	-0.950905	0.341653	0.950205
ENSMUSG00000029076	ENSMUSG00000029076	Sdf4	1910.01	-0.133623	0.139994	-0.95449	0.339836	0.950205
ENSMUSG00000029084	ENSMUSG00000029084	Cd38	72.4132	-0.389846	0.385189	-1.01209	0.311495	0.950205
ENSMUSG00000029093	ENSMUSG00000029093	Sorcs2	267.068	0.388846	0.396557	0.980554	0.326813	0.950205
ENSMUSG00000029167	ENSMUSG00000029167	Ppargc1a	602.651	0.217216	0.228915	0.948893	0.342675	0.950205
ENSMUSG00000029229	ENSMUSG00000029229	Chic2	102.124	0.312067	0.321306	0.971245	0.331426	0.950205
ENSMUSG00000029231	ENSMUSG00000029231	Pdgfra	202.07	0.288091	0.289791	0.994134	0.320158	0.950205
ENSMUSG00000029401	ENSMUSG00000029401	Rilpl2	34.6995	-0.497138	0.500504	-0.993276	0.320576	0.950205
ENSMUSG00000029408	ENSMUSG00000029408	Abcb9	39.8303	0.539983	0.56325	0.958692	0.337714	0.950205
ENSMUSG00000029436	ENSMUSG00000029436	Mmp17	107.475	-0.39171	0.402191	-0.973941	0.330086	0.950205
ENSMUSG00000029534	ENSMUSG00000029534	St7	223.439	-0.306866	0.295301	-1.03916	0.29873	0.950205
ENSMUSG00000029561	ENSMUSG00000029561	Oasl2	173.675	-0.339431	0.33469	-1.01417	0.310504	0.950205
ENSMUSG00000029569	ENSMUSG00000029569	Tmem168	49.1211	0.445767	0.443234	1.00571	0.314553	0.950205
ENSMUSG00000029578	ENSMUSG00000029578	Wipi2	310.78	-0.182471	0.190296	-0.958878	0.33762	0.950205
ENSMUSG00000029596	ENSMUSG00000029596	Sdsl	16.6695	-0.899043	0.864655	-1.03977	0.298446	0.950205
ENSMUSG00000029714	ENSMUSG00000029714	Gigyf1	89.8748	0.57253	0.563471	1.01608	0.309593	0.950205
ENSMUSG00000029828	ENSMUSG00000029828	Spmip4	26.6018	0.709482	0.706986	1.00353	0.315606	0.950205
ENSMUSG00000029864	ENSMUSG00000029864	Gstk1	25.4204	-0.538713	0.55227	-0.975454	0.329335	0.950205
ENSMUSG00000029994	ENSMUSG00000029994	Anxa4	13.2347	0.953912	0.950957	1.00311	0.315809	0.950205
ENSMUSG00000029998	ENSMUSG00000029998	Pcyox1	625.282	-0.189034	0.190483	-0.992393	0.321006	0.950205
ENSMUSG00000030030	ENSMUSG00000030030	1700003E16Rik	23.506	-0.559332	0.590509	-0.947202	0.343536	0.950205
ENSMUSG00000030069	ENSMUSG00000030069	Prok2	5.60152	-1.45524	1.43169	-1.01645	0.309415	0.950205
ENSMUSG00000030077	ENSMUSG00000030077	Chl1	1421.05	0.153948	0.15679	0.981876	0.326161	0.950205
ENSMUSG00000030108	ENSMUSG00000030108	Slc6a13	26.9865	0.88237	0.858197	1.02817	0.303871	0.950205
ENSMUSG00000030199	ENSMUSG00000030199	Etv6	59.7226	0.379364	0.400104	0.948165	0.343045	0.950205
ENSMUSG00000030201	ENSMUSG00000030201	Lrp6	421.484	-0.181346	0.1812	-1.00081	0.316921	0.950205
ENSMUSG00000030220	ENSMUSG00000030220	Arhgdib	28.0303	-0.769778	0.762901	-1.00901	0.312968	0.950205
ENSMUSG00000030272	ENSMUSG00000030272	Camk1	209.655	0.334665	0.336341	0.995018	0.319728	0.950205
ENSMUSG00000030287	ENSMUSG00000030287	Itpr2	192.334	0.290596	0.293993	0.988448	0.322933	0.950205
ENSMUSG00000030319	ENSMUSG00000030319	Cand2	113.931	0.440908	0.450198	0.979365	0.3274	0.950205
ENSMUSG00000030386	ENSMUSG00000030386	Zfp606	127.937	0.351949	0.339176	1.03766	0.29943	0.950205
ENSMUSG00000030401	ENSMUSG00000030401	Rtn2	107.198	-0.407261	0.426863	-0.954079	0.340044	0.950205
ENSMUSG00000030509	ENSMUSG00000030509	Asb7	202.471	0.28634	0.280476	1.02091	0.307298	0.950205
ENSMUSG00000030512	ENSMUSG00000030512	Snrpa1	109.928	0.296709	0.294445	1.00769	0.313603	0.950205
ENSMUSG00000030584	ENSMUSG00000030584	Dpf1	84.7878	-0.290428	0.296578	-0.979265	0.327449	0.950205
ENSMUSG00000030657	ENSMUSG00000030657	Xylt1	340.974	-0.213051	0.218402	-0.975496	0.329314	0.950205
ENSMUSG00000030659	ENSMUSG00000030659	Nucb2	525.055	-0.202802	0.201612	-1.0059	0.314463	0.950205
ENSMUSG00000030689	ENSMUSG00000030689	Ino80e	59.3876	-0.474904	0.496874	-0.955782	0.339182	0.950205
ENSMUSG00000030846	ENSMUSG00000030846	Tial1	652.803	0.187132	0.196498	0.952337	0.340926	0.950205
ENSMUSG00000030861	ENSMUSG00000030861	Acadsb	530.573	0.268116	0.257706	1.04039	0.298157	0.950205
ENSMUSG00000030869	ENSMUSG00000030869	Ndufab1	144.659	0.303969	0.31168	0.97526	0.329431	0.950205
ENSMUSG00000031010	ENSMUSG00000031010	Usp9x	2834.98	0.194712	0.188475	1.03309	0.301562	0.950205
ENSMUSG00000031065	ENSMUSG00000031065	Cdk16	490.96	0.286055	0.291067	0.982783	0.325714	0.950205
ENSMUSG00000031156	ENSMUSG00000031156	Slc35a2	96.9365	0.294022	0.297572	0.988071	0.323118	0.950205
ENSMUSG00000031157	ENSMUSG00000031157	Pqbp1	225.217	-0.236673	0.239099	-0.98985	0.322247	0.950205
ENSMUSG00000031485	ENSMUSG00000031485	Plpbp	422.958	0.22216	0.218332	1.01754	0.308899	0.950205
ENSMUSG00000031576	ENSMUSG00000031576	Kcnu1	13.7581	-0.790252	0.789225	-1.0013	0.316681	0.950205
ENSMUSG00000031633	ENSMUSG00000031633	Slc25a4	2466.51	-0.178705	0.184444	-0.968886	0.332602	0.950205
ENSMUSG00000031671	ENSMUSG00000031671	Setd6	162.824	0.345343	0.361558	0.955152	0.339501	0.950205
ENSMUSG00000031691	ENSMUSG00000031691	Tnpo2	471.083	-0.195628	0.198809	-0.984003	0.325114	0.950205
ENSMUSG00000031709	ENSMUSG00000031709	Tbc1d9	482.425	0.168984	0.173131	0.976046	0.329041	0.950205
ENSMUSG00000031838	ENSMUSG00000031838	Ifi30	24.5197	0.921924	0.895999	1.02893	0.303511	0.950205
ENSMUSG00000031848	ENSMUSG00000031848	Lsm4	86.5861	0.413947	0.420318	0.984842	0.324702	0.950205
ENSMUSG00000031939	ENSMUSG00000031939	Taf1d	152.119	0.279409	0.28113	0.993881	0.320281	0.950205
ENSMUSG00000032002	ENSMUSG00000032002	Dcun1d5	203.299	0.370119	0.360711	1.02608	0.304852	0.950205
ENSMUSG00000032059	ENSMUSG00000032059	Alg9	68.0967	0.449161	0.438176	1.02507	0.30533	0.950205
ENSMUSG00000032126	ENSMUSG00000032126	Hmbs	26.3769	-0.585478	0.568788	-1.02934	0.303319	0.950205
ENSMUSG00000032217	ENSMUSG00000032217	Rnf111	336.025	0.234836	0.231859	1.01284	0.311137	0.950205
ENSMUSG00000032221	ENSMUSG00000032221	Mns1	35.2234	0.545257	0.527933	1.03281	0.301691	0.950205
ENSMUSG00000032278	ENSMUSG00000032278	Paqr5	20.2352	-0.72327	0.711633	-1.01635	0.309461	0.950205
ENSMUSG00000032301	ENSMUSG00000032301	Psma4	215.043	0.212369	0.216091	0.982777	0.325717	0.950205
ENSMUSG00000032308	ENSMUSG00000032308	Ulk3	54.9596	0.488581	0.486002	1.00531	0.314749	0.950205
ENSMUSG00000032320	ENSMUSG00000032320	Rcn2	877.903	0.272506	0.287489	0.947886	0.343188	0.950205
ENSMUSG00000032324	ENSMUSG00000032324	Tspan3	1068.18	0.195242	0.20222	0.965494	0.334297	0.950205
ENSMUSG00000032434	ENSMUSG00000032434	Cmtm6	84.8833	0.400357	0.39408	1.01593	0.309664	0.950205
ENSMUSG00000032437	ENSMUSG00000032437	Stt3b	289.461	-0.198911	0.194319	-1.02363	0.30601	0.950205
ENSMUSG00000032463	ENSMUSG00000032463	Faim	143.941	0.272753	0.264681	1.0305	0.302776	0.950205
ENSMUSG00000032468	ENSMUSG00000032468	Armc8	555.659	0.175073	0.174742	1.0019	0.316394	0.950205
ENSMUSG00000032485	ENSMUSG00000032485	Scap	278.221	0.551574	0.541294	1.01899	0.308207	0.950205
ENSMUSG00000032518	ENSMUSG00000032518	Rpsa	33.254	-0.424942	0.430737	-0.986545	0.323866	0.950205
ENSMUSG00000032526	ENSMUSG00000032526	Ss18l2	179.992	0.332412	0.319742	1.03962	0.298515	0.950205
ENSMUSG00000032577	ENSMUSG00000032577	Mapkapk3	20.9413	-0.691896	0.723557	-0.956243	0.338949	0.950205
ENSMUSG00000032745	ENSMUSG00000032745	Gpbp1	458.343	0.233027	0.239636	0.972419	0.330842	0.950205
ENSMUSG00000032806	ENSMUSG00000032806	Slc10a3	23.5557	-0.565983	0.546608	-1.03545	0.300461	0.950205
ENSMUSG00000032816	ENSMUSG00000032816	Igdcc4	215.915	0.227319	0.237797	0.955937	0.339104	0.950205
ENSMUSG00000032985	ENSMUSG00000032985	5730522E02Rik	26.1781	0.483494	0.504694	0.957994	0.338066	0.950205
ENSMUSG00000033031	ENSMUSG00000033031	Cip2a	13.2156	-0.86111	0.886149	-0.971744	0.331178	0.950205
ENSMUSG00000033082	ENSMUSG00000033082	Clec1a	12.1877	1.10393	1.09714	1.00619	0.314325	0.950205
ENSMUSG00000033106	ENSMUSG00000033106	Slc7a6os	91.3551	-0.297513	0.312326	-0.952571	0.340807	0.950205
ENSMUSG00000033161	ENSMUSG00000033161	Atp1a1	1106.75	-0.160511	0.163634	-0.980917	0.326634	0.950205
ENSMUSG00000033276	ENSMUSG00000033276	Stk36	69.0047	-0.388766	0.385526	-1.0084	0.313261	0.950205
ENSMUSG00000033327	ENSMUSG00000033327	Tnxb	32.5674	-0.559394	0.546721	-1.02318	0.306223	0.950205
ENSMUSG00000033377	ENSMUSG00000033377	Palmd	89.3105	-0.420105	0.431731	-0.973071	0.330518	0.950205
ENSMUSG00000033400	ENSMUSG00000033400	Agl	395.742	0.21097	0.205329	1.02747	0.304199	0.950205
ENSMUSG00000033446	ENSMUSG00000033446	Lpar6	22.5731	0.618133	0.629177	0.982446	0.32588	0.950205
ENSMUSG00000033470	ENSMUSG00000033470	Cysltr2	8.66917	1.17262	1.18609	0.988645	0.322837	0.950205
ENSMUSG00000033577	ENSMUSG00000033577	Myo6	427.348	0.212366	0.21773	0.975364	0.32938	0.950205
ENSMUSG00000033705	ENSMUSG00000033705	Stard9	204.483	0.248907	0.24961	0.997185	0.318675	0.950205
ENSMUSG00000033739	ENSMUSG00000033739	Fkbpl	12.1928	-0.81887	0.81889	-0.999975	0.317322	0.950205
ENSMUSG00000033900	ENSMUSG00000033900	Map9	1268.01	0.177933	0.179853	0.989323	0.322505	0.950205
ENSMUSG00000033906	ENSMUSG00000033906	Zdhhc15	76.4362	-0.402496	0.410701	-0.980023	0.327075	0.950205
ENSMUSG00000033981	ENSMUSG00000033981	Gria2	2375.37	0.149648	0.146509	1.02143	0.307053	0.950205
ENSMUSG00000034000	ENSMUSG00000034000	Neu4	30.6979	0.52275	0.551849	0.94727	0.343501	0.950205
ENSMUSG00000034007	ENSMUSG00000034007	Scaper	691.837	0.156922	0.159868	0.981568	0.326313	0.950205
ENSMUSG00000034083	ENSMUSG00000034083	Ccdc174	184.817	0.209825	0.210456	0.997	0.318765	0.950205
ENSMUSG00000034088	ENSMUSG00000034088	Hdlbp	1178.98	-0.127237	0.13229	-0.961807	0.336146	0.950205
ENSMUSG00000034118	ENSMUSG00000034118	Tpst1	172.68	-0.297718	0.301487	-0.9875	0.323398	0.950205
ENSMUSG00000034151	ENSMUSG00000034151	Zbbx	23.8224	-0.731887	0.756295	-0.967727	0.333181	0.950205
ENSMUSG00000034173	ENSMUSG00000034173	Zbed5	49.8634	-0.46004	0.471688	-0.975307	0.329408	0.950205
ENSMUSG00000034175	ENSMUSG00000034175	Rhbdd3	29.5727	-0.498311	0.49748	-1.00167	0.316503	0.950205
ENSMUSG00000034206	ENSMUSG00000034206	Polq	39.937	0.541129	0.547301	0.988723	0.322799	0.950205
ENSMUSG00000034216	ENSMUSG00000034216	Vps18	123.484	-0.301483	0.306397	-0.983963	0.325134	0.950205
ENSMUSG00000034573	ENSMUSG00000034573	Ptpn13	209.445	0.353727	0.355758	0.994291	0.320081	0.950205
ENSMUSG00000034664	ENSMUSG00000034664	Itga2b	16.1103	-0.805586	0.797592	-1.01002	0.312485	0.950205
ENSMUSG00000034707	ENSMUSG00000034707	Gns	931.905	0.201733	0.201125	1.00302	0.31585	0.950205
ENSMUSG00000034748	ENSMUSG00000034748	Sirt6	74.7824	0.618662	0.652547	0.948073	0.343093	0.950205
ENSMUSG00000034780	ENSMUSG00000034780	B3galt1	294.707	-0.221645	0.214301	-1.03427	0.301011	0.950205
ENSMUSG00000034799	ENSMUSG00000034799	Unc13a	623.527	0.233445	0.247195	0.944375	0.344978	0.950205
ENSMUSG00000034832	ENSMUSG00000034832	Tet3	360.428	0.358321	0.356562	1.00493	0.314928	0.950205
ENSMUSG00000034850	ENSMUSG00000034850	Tmem127	560.916	0.180752	0.18833	0.959763	0.337174	0.950205
ENSMUSG00000034902	ENSMUSG00000034902	Pip5k1c	257.027	-0.286607	0.287826	-0.995764	0.319365	0.950205
ENSMUSG00000035048	ENSMUSG00000035048	Anapc13	183.093	-0.333789	0.332277	-1.00455	0.315112	0.950205
ENSMUSG00000035248	ENSMUSG00000035248	Tut7	338.14	0.223815	0.236975	0.944468	0.344931	0.950205
ENSMUSG00000035311	ENSMUSG00000035311	Gnptab	426.731	0.194812	0.205156	0.949582	0.342325	0.950205
ENSMUSG00000035478	ENSMUSG00000035478	Mbd3	129.599	-0.3269	0.325169	-1.00532	0.314741	0.950205
ENSMUSG00000035681	ENSMUSG00000035681	Kcnc2	424.578	0.207679	0.214803	0.966835	0.333626	0.950205
ENSMUSG00000035769	ENSMUSG00000035769	Xylb	68.3674	0.477785	0.476256	1.00321	0.31576	0.950205
ENSMUSG00000035798	ENSMUSG00000035798	Zdhhc17	757.581	0.201432	0.204375	0.985604	0.324328	0.950205
ENSMUSG00000035934	ENSMUSG00000035934	Pknox2	167.114	-0.299702	0.28812	-1.0402	0.298248	0.950205
ENSMUSG00000035944	ENSMUSG00000035944	Ttc38	23.3269	0.626884	0.632625	0.990926	0.321722	0.950205
ENSMUSG00000036186	ENSMUSG00000036186	Dipk1b	74.9888	-0.353908	0.345567	-1.02414	0.305771	0.950205
ENSMUSG00000036197	ENSMUSG00000036197	Gxylt1	185.659	0.317897	0.305707	1.03988	0.298397	0.950205
ENSMUSG00000036206	ENSMUSG00000036206	Sh3bp4	53.9648	-0.408506	0.429002	-0.952223	0.340984	0.950205
ENSMUSG00000036372	ENSMUSG00000036372	Tmem258	81.4654	-0.36951	0.366769	-1.00747	0.313708	0.950205
ENSMUSG00000036513	ENSMUSG00000036513	Commd2	58.9491	-0.450831	0.460247	-0.97954	0.327313	0.950205
ENSMUSG00000036552	ENSMUSG00000036552	Ermard	72.958	0.372601	0.371372	1.00331	0.315712	0.950205
ENSMUSG00000036620	ENSMUSG00000036620	Mgat4b	31.5513	0.592005	0.591938	1.00011	0.317256	0.950205
ENSMUSG00000036800	ENSMUSG00000036800	Fam135b	366.737	-0.310297	0.30523	-1.0166	0.309344	0.950205
ENSMUSG00000036810	ENSMUSG00000036810	Cnep1r1	207.306	0.211551	0.224261	0.943324	0.345515	0.950205
ENSMUSG00000036854	ENSMUSG00000036854	Hspb6	69.6587	-0.586376	0.58413	-1.00384	0.315453	0.950205
ENSMUSG00000036893	ENSMUSG00000036893	Ehmt1	142.485	-0.350408	0.342408	-1.02337	0.306135	0.950205
ENSMUSG00000036923	ENSMUSG00000036923	Stox1	24.0242	-0.55924	0.572112	-0.977501	0.328321	0.950205
ENSMUSG00000037020	ENSMUSG00000037020	Wdr62	12.0772	-1.21125	1.22328	-0.990163	0.322094	0.950205
ENSMUSG00000037062	ENSMUSG00000037062	Sh3glb1	485.524	-0.181877	0.180122	-1.00974	0.312618	0.950205
ENSMUSG00000037119	ENSMUSG00000037119	Fam91a1	516.38	0.210701	0.215358	0.978375	0.327889	0.950205
ENSMUSG00000037126	ENSMUSG00000037126	Psd	228.977	0.417526	0.401284	1.04047	0.29812	0.950205
ENSMUSG00000037152	ENSMUSG00000037152	Ndufc1	160.823	-0.316866	0.321191	-0.986535	0.323871	0.950205
ENSMUSG00000037234	ENSMUSG00000037234	Hook3	1500.71	-0.154414	0.152757	-1.01085	0.312088	0.950205
ENSMUSG00000037337	ENSMUSG00000037337	Map4k1	13.6421	0.672404	0.694571	0.968084	0.333002	0.950205
ENSMUSG00000037363	ENSMUSG00000037363	Letm2	186.438	-0.28786	0.289685	-0.993698	0.32037	0.950205
ENSMUSG00000037509	ENSMUSG00000037509	Arhgef4	318.766	-0.204344	0.210255	-0.971887	0.331107	0.950205
ENSMUSG00000037622	ENSMUSG00000037622	Wdtc1	176.427	0.317018	0.308929	1.02619	0.304804	0.950205
ENSMUSG00000037625	ENSMUSG00000037625	Cldn11	37.7736	0.548346	0.568977	0.96374	0.335176	0.950205
ENSMUSG00000037669	ENSMUSG00000037669	Ldah	208.458	0.261266	0.256793	1.01742	0.308954	0.950205
ENSMUSG00000037736	ENSMUSG00000037736	Limch1	445.441	0.234908	0.240063	0.978525	0.327815	0.950205
ENSMUSG00000037754	ENSMUSG00000037754	Ppp1r16b	170.242	0.31369	0.317689	0.987411	0.323441	0.950205
ENSMUSG00000037805	ENSMUSG00000037805	Rpl10a	31.8438	-0.4288	0.446116	-0.961185	0.336459	0.950205
ENSMUSG00000037824	ENSMUSG00000037824	Tspan14	23.3554	0.538121	0.570538	0.943182	0.345588	0.950205
ENSMUSG00000037904	ENSMUSG00000037904	Ankrd9	8.57223	-1.14018	1.1662	-0.977692	0.328227	0.950205
ENSMUSG00000038000	ENSMUSG00000038000	Acd	131.714	0.501319	0.492605	1.01769	0.308826	0.950205
ENSMUSG00000038042	ENSMUSG00000038042	Ptpdc1	180.175	-0.222537	0.221943	-1.00268	0.316017	0.950205
ENSMUSG00000038069	ENSMUSG00000038069	Cdkn2aip	65.5425	-0.374764	0.370914	-1.01038	0.312313	0.950205
ENSMUSG00000038240	ENSMUSG00000038240	Pdss2	52.5482	0.526985	0.547223	0.963017	0.335539	0.950205
ENSMUSG00000038354	ENSMUSG00000038354	Ankrd35	48.7779	0.445856	0.471376	0.945861	0.344219	0.950205
ENSMUSG00000038370	ENSMUSG00000038370	Pcp4l1	266.032	-0.256457	0.271934	-0.943086	0.345637	0.950205
ENSMUSG00000038371	ENSMUSG00000038371	Sbf2	603.442	0.152365	0.158434	0.961694	0.336204	0.950205
ENSMUSG00000038375	ENSMUSG00000038375	Trp53inp2	864.508	-0.174461	0.169858	-1.0271	0.304374	0.950205
ENSMUSG00000038406	ENSMUSG00000038406	Scaf1	237.612	-0.273602	0.287554	-0.951479	0.341362	0.950205
ENSMUSG00000038425	ENSMUSG00000038425	Poli	69.2863	-0.414086	0.417961	-0.990729	0.321818	0.950205
ENSMUSG00000038630	ENSMUSG00000038630	Zkscan16	857.017	0.19981	0.207429	0.963268	0.335413	0.950205
ENSMUSG00000038705	ENSMUSG00000038705	Gmeb2	39.6586	-0.401301	0.416254	-0.964075	0.335008	0.950205
ENSMUSG00000038718	ENSMUSG00000038718	Pbx3	93.5666	-0.354914	0.35961	-0.98694	0.323672	0.950205
ENSMUSG00000038811	ENSMUSG00000038811	Gngt2	13.0143	0.784351	0.80563	0.973588	0.330261	0.950205
ENSMUSG00000038900	ENSMUSG00000038900	Rpl12	25.3495	0.522631	0.528843	0.988253	0.323029	0.950205
ENSMUSG00000039126	ENSMUSG00000039126	Prune2	1163.62	-0.166729	0.166298	-1.00259	0.316057	0.950205
ENSMUSG00000039361	ENSMUSG00000039361	Picalm	908.808	0.15744	0.164356	0.957921	0.338103	0.950205
ENSMUSG00000039427	ENSMUSG00000039427	Alg1	12.2449	0.763083	0.805296	0.94758	0.343343	0.950205
ENSMUSG00000039431	ENSMUSG00000039431	Mtmr7	286.445	0.21697	0.213851	1.01459	0.310304	0.950205
ENSMUSG00000039485	ENSMUSG00000039485	Tspyl4	1648.24	0.168347	0.172193	0.977663	0.328241	0.950205
ENSMUSG00000039556	ENSMUSG00000039556	Ppp1r3f	16.0714	-0.82512	0.854315	-0.965825	0.334132	0.950205
ENSMUSG00000039585	ENSMUSG00000039585	Myo9a	1561.1	0.193027	0.187319	1.03047	0.302788	0.950205
ENSMUSG00000039601	ENSMUSG00000039601	Rcan2	1608.78	0.137358	0.136875	1.00353	0.315607	0.950205
ENSMUSG00000039706	ENSMUSG00000039706	Ldb2	296.338	-0.187524	0.182847	-1.02558	0.305091	0.950205
ENSMUSG00000039759	ENSMUSG00000039759	Thap3	85.7366	0.455652	0.440951	1.03334	0.301446	0.950205
ENSMUSG00000039826	ENSMUSG00000039826	Trub2	60.4178	-0.369057	0.363618	-1.01496	0.310125	0.950205
ENSMUSG00000039831	ENSMUSG00000039831	Arhgap29	136.636	0.278623	0.29184	0.95471	0.339724	0.950205
ENSMUSG00000039963	ENSMUSG00000039963	Ccdc40	53.7649	0.488045	0.469304	1.03993	0.298371	0.950205
ENSMUSG00000039983	ENSMUSG00000039983	Ccdc32	125.884	-0.325228	0.336887	-0.965391	0.334349	0.950205
ENSMUSG00000040177	ENSMUSG00000040177	2310057M21Rik	206.85	0.351336	0.340233	1.03263	0.301776	0.950205
ENSMUSG00000040331	ENSMUSG00000040331	Nsmce4a	93.8454	0.405572	0.416614	0.973495	0.330307	0.950205
ENSMUSG00000040455	ENSMUSG00000040455	Usp45	359.314	0.219058	0.231845	0.944847	0.344737	0.950205
ENSMUSG00000040478	ENSMUSG00000040478	Prdm13	8.08715	-1.43723	1.4701	-0.977644	0.328251	0.950205
ENSMUSG00000040502	ENSMUSG00000040502	Marchf9	37.7356	-0.641537	0.624922	-1.02659	0.304615	0.950205
ENSMUSG00000040532	ENSMUSG00000040532	Abhd11	37.8346	-0.484641	0.488788	-0.991515	0.321434	0.950205
ENSMUSG00000040631	ENSMUSG00000040631	Dok4	33.0218	-0.557839	0.557997	-0.999718	0.317447	0.950205
ENSMUSG00000040648	ENSMUSG00000040648	Ppip5k2	238.09	0.292838	0.285597	1.02536	0.305196	0.950205
ENSMUSG00000040667	ENSMUSG00000040667	Nup88	450.661	0.165542	0.168861	0.980349	0.326914	0.950205
ENSMUSG00000040669	ENSMUSG00000040669	Phc1	390.892	0.310756	0.302178	1.02839	0.303768	0.950205
ENSMUSG00000040699	ENSMUSG00000040699	Limd2	79.924	-0.39328	0.398467	-0.986982	0.323652	0.950205
ENSMUSG00000040888	ENSMUSG00000040888	Gfer	52.3045	0.437186	0.427211	1.02335	0.306143	0.950205
ENSMUSG00000041096	ENSMUSG00000041096	Tspyl2	1657.51	-0.145854	0.145301	-1.00381	0.315471	0.950205
ENSMUSG00000041308	ENSMUSG00000041308	Sntb2	87.6858	0.412807	0.416042	0.992225	0.321088	0.950205
ENSMUSG00000041324	ENSMUSG00000041324	Inhba	73.6238	0.452501	0.467642	0.967623	0.333233	0.950205
ENSMUSG00000041380	ENSMUSG00000041380	Htr2c	218.363	0.215441	0.216385	0.995639	0.319426	0.950205
ENSMUSG00000041769	ENSMUSG00000041769	Ppp2r2d	143.347	-0.362744	0.373853	-0.970286	0.331904	0.950205
ENSMUSG00000041777	ENSMUSG00000041777	Cir1	29.6317	0.51166	0.541079	0.945629	0.344338	0.950205
ENSMUSG00000041889	ENSMUSG00000041889	Shisa4	240.628	0.208394	0.217396	0.958591	0.337765	0.950205
ENSMUSG00000041954	ENSMUSG00000041954	Tnfrsf18	46.0259	0.536045	0.51939	1.03207	0.302041	0.950205
ENSMUSG00000042015	ENSMUSG00000042015	Wdr41	217.855	0.214316	0.211684	1.01243	0.311332	0.950205
ENSMUSG00000042111	ENSMUSG00000042111	Ccdc115	108.542	0.286368	0.280377	1.02137	0.307079	0.950205
ENSMUSG00000042148	ENSMUSG00000042148	Cox10	56.1482	-0.445252	0.441482	-1.00854	0.313195	0.950205
ENSMUSG00000042472	ENSMUSG00000042472	Zfp410	170.214	0.326427	0.314705	1.03725	0.299621	0.950205
ENSMUSG00000042492	ENSMUSG00000042492	Tbc1d10b	124.916	-0.341872	0.329237	-1.03838	0.299095	0.950205
ENSMUSG00000042595	ENSMUSG00000042595	Fam199x	62.3155	0.366837	0.381778	0.960863	0.336621	0.950205
ENSMUSG00000042804	ENSMUSG00000042804	Gpr153	82.0333	-0.349304	0.345885	-1.00989	0.31255	0.950205
ENSMUSG00000043252	ENSMUSG00000043252	Tmem64	313.522	0.19287	0.202472	0.952577	0.340805	0.950205
ENSMUSG00000043415	ENSMUSG00000043415	Otud1	23.1755	0.560773	0.57652	0.972686	0.330709	0.950205
ENSMUSG00000043419	ENSMUSG00000043419	Rnf227	387.265	0.269541	0.27845	0.968005	0.333042	0.950205
ENSMUSG00000043445	ENSMUSG00000043445	Pgp	129.398	-0.306634	0.310278	-0.988255	0.323028	0.950205
ENSMUSG00000043505	ENSMUSG00000043505	Gimap5	7.03787	-1.4293	1.50668	-0.948643	0.342802	0.950205
ENSMUSG00000043831	ENSMUSG00000043831	Lysmd4	89.2655	-0.410725	0.429531	-0.956219	0.338962	0.950205
ENSMUSG00000043881	ENSMUSG00000043881	Kbtbd7	169.346	-0.258598	0.267337	-0.967311	0.333389	0.950205
ENSMUSG00000043953	ENSMUSG00000043953	Ccrl2	18.4735	0.710212	0.707061	1.00446	0.315159	0.950205
ENSMUSG00000043987	ENSMUSG00000043987	Cep164	90.0423	-0.335348	0.352887	-0.950299	0.341961	0.950205
ENSMUSG00000044155	ENSMUSG00000044155	Lsm8	56.1657	0.402065	0.420793	0.955495	0.339328	0.950205
ENSMUSG00000044502	ENSMUSG00000044502	Bod1	292.089	-0.232675	0.22903	-1.01592	0.309669	0.950205
ENSMUSG00000044709	ENSMUSG00000044709	Gemin7	39.8611	0.396663	0.413992	0.958142	0.337991	0.950205
ENSMUSG00000044768	ENSMUSG00000044768	Macir	124.968	0.268014	0.269275	0.995316	0.319583	0.950205
ENSMUSG00000044788	ENSMUSG00000044788	Fads6	74.8194	0.455473	0.440382	1.03427	0.301011	0.950205
ENSMUSG00000044847	ENSMUSG00000044847	Lsm11	53.7213	-0.422642	0.443981	-0.951938	0.341128	0.950205
ENSMUSG00000044876	ENSMUSG00000044876	Zfp444	81.0787	-0.281531	0.286537	-0.982531	0.325838	0.950205
ENSMUSG00000045176	ENSMUSG00000045176	Borcs6	23.0437	0.666275	0.671551	0.992144	0.321127	0.950205
ENSMUSG00000045216	ENSMUSG00000045216	Hs6st1	134.756	0.542165	0.526631	1.0295	0.303246	0.950205
ENSMUSG00000045409	ENSMUSG00000045409	Trim39	212.179	0.250687	0.26255	0.954814	0.339672	0.950205
ENSMUSG00000045411	ENSMUSG00000045411	2410002F23Rik	114.759	-0.339562	0.351968	-0.964752	0.334669	0.950205
ENSMUSG00000045482	ENSMUSG00000045482	Trrap	938.024	-0.12871	0.130411	-0.986958	0.323663	0.950205
ENSMUSG00000046269	ENSMUSG00000046269	Usp27x	227.239	-0.209904	0.216374	-0.970098	0.331998	0.950205
ENSMUSG00000046312	ENSMUSG00000046312	Myorg	67.6989	-0.449128	0.474947	-0.94564	0.344332	0.950205
ENSMUSG00000046442	ENSMUSG00000046442	Ppm1e	410.994	0.220244	0.216888	1.01547	0.30988	0.950205
ENSMUSG00000046658	ENSMUSG00000046658	Zfp316	72.6882	-0.528519	0.519643	-1.01708	0.309115	0.950205
ENSMUSG00000046671	ENSMUSG00000046671	Mtfr1l	196.977	0.300715	0.302543	0.993957	0.320244	0.950205
ENSMUSG00000046873	ENSMUSG00000046873	Mbtps2	140.207	0.323511	0.334067	0.968403	0.332843	0.950205
ENSMUSG00000047205	ENSMUSG00000047205	Dusp18	154.325	0.362322	0.372428	0.972864	0.330621	0.950205
ENSMUSG00000047409	ENSMUSG00000047409	Ctdspl	133.71	0.347897	0.34199	1.01727	0.309024	0.950205
ENSMUSG00000047694	ENSMUSG00000047694	Yipf6	558.201	0.185558	0.195939	0.947021	0.343628	0.950205
ENSMUSG00000047714	ENSMUSG00000047714	Ppp1r2	191.635	0.212406	0.206668	1.02776	0.304061	0.950205
ENSMUSG00000047907	ENSMUSG00000047907	Tshz2	590.736	0.196153	0.198425	0.988547	0.322885	0.950205
ENSMUSG00000048001	ENSMUSG00000048001	Hes5	46.8029	0.584972	0.569133	1.02783	0.30403	0.950205
ENSMUSG00000048058	ENSMUSG00000048058	Ldlrad3	69.3618	-0.317647	0.31271	-1.01579	0.30973	0.950205
ENSMUSG00000048222	ENSMUSG00000048222	Mfap1b	115.182	0.330982	0.338379	0.978139	0.328006	0.950205
ENSMUSG00000048279	ENSMUSG00000048279	Sacs	972.824	0.211592	0.219889	0.962267	0.335915	0.950205
ENSMUSG00000048280	ENSMUSG00000048280	Zfp738	187.099	-0.255098	0.26352	-0.968042	0.333023	0.950205
ENSMUSG00000048304	ENSMUSG00000048304	Slitrk3	283.303	-0.235097	0.249288	-0.943073	0.345643	0.950205
ENSMUSG00000048307	ENSMUSG00000048307	Ankrd46	315.777	0.278277	0.285206	0.975707	0.32921	0.950205
ENSMUSG00000048458	ENSMUSG00000048458	Inka2	40.0865	-0.581696	0.604369	-0.962484	0.335806	0.950205
ENSMUSG00000048483	ENSMUSG00000048483	Zdhhc22	315.467	0.300867	0.292674	1.02799	0.303953	0.950205
ENSMUSG00000048550	ENSMUSG00000048550	Thnsl1	116.762	0.276111	0.28249	0.977421	0.328361	0.950205
ENSMUSG00000048617	ENSMUSG00000048617	Rtbdn	35.5923	0.620592	0.616836	1.00609	0.314373	0.950205
ENSMUSG00000048668	ENSMUSG00000048668	Rhno1	27.808	0.77955	0.761365	1.02388	0.30589	0.950205
ENSMUSG00000048731	ENSMUSG00000048731	Ggnbp1	8.82061	-1.26248	1.27205	-0.992477	0.320965	0.950205
ENSMUSG00000048827	ENSMUSG00000048827	Pkd1l3	14.952	-1.09006	1.05768	-1.03062	0.30272	0.950205
ENSMUSG00000048899	ENSMUSG00000048899	Rimkla	120.662	-0.334417	0.330927	-1.01055	0.312233	0.950205
ENSMUSG00000048967	ENSMUSG00000048967	Yjefn3	13.8947	-0.972903	1.0263	-0.947972	0.343144	0.950205
ENSMUSG00000049086	ENSMUSG00000049086	Bmyc	84.551	-0.471571	0.474729	-0.993348	0.320541	0.950205
ENSMUSG00000049115	ENSMUSG00000049115	Agtr1a	114.666	-0.430739	0.420423	-1.02454	0.305582	0.950205
ENSMUSG00000049148	ENSMUSG00000049148	Plcxd3	266.519	0.23406	0.23234	1.00741	0.31374	0.950205
ENSMUSG00000049176	ENSMUSG00000049176	Frmpd4	393.969	0.195452	0.188959	1.03436	0.300968	0.950205
ENSMUSG00000049252	ENSMUSG00000049252	Lrp1b	900.96	0.142801	0.151319	0.943709	0.345318	0.950205
ENSMUSG00000049521	ENSMUSG00000049521	Cdc42ep1	23.9225	-0.619774	0.596151	-1.03963	0.298513	0.950205
ENSMUSG00000049583	ENSMUSG00000049583	Grm5	335.883	0.230043	0.241886	0.951038	0.341585	0.950205
ENSMUSG00000050164	ENSMUSG00000050164	Mchr1	66.0627	-0.366759	0.37505	-0.977893	0.328127	0.950205
ENSMUSG00000050315	ENSMUSG00000050315	Synpo2	76.0774	0.407647	0.405385	1.00558	0.314619	0.950205
ENSMUSG00000050471	ENSMUSG00000050471	Fam118b	120.895	-0.331031	0.329198	-1.00557	0.314624	0.950205
ENSMUSG00000050556	ENSMUSG00000050556	Kcnb1	636.901	-0.160926	0.167995	-0.957923	0.338102	0.950205
ENSMUSG00000050668	ENSMUSG00000050668	Gpatch11	217.957	-0.261023	0.267738	-0.974921	0.3296	0.950205
ENSMUSG00000050914	ENSMUSG00000050914	Ankrd37	11.2811	-1.01241	1.00753	-1.00485	0.31497	0.950205
ENSMUSG00000051048	ENSMUSG00000051048	P4ha3	93.0331	-0.385783	0.383123	-1.00694	0.313962	0.950205
ENSMUSG00000051177	ENSMUSG00000051177	Plcb1	382.595	0.190176	0.183642	1.03558	0.300398	0.950205
ENSMUSG00000051285	ENSMUSG00000051285	Pcmtd1	505.425	0.229437	0.241176	0.951324	0.34144	0.950205
ENSMUSG00000051346	ENSMUSG00000051346	Spryd4	17.4396	0.90427	0.908883	0.994924	0.319773	0.950205
ENSMUSG00000051455	ENSMUSG00000051455	Meioc	10.7705	1.05409	1.06112	0.993375	0.320527	0.950205
ENSMUSG00000051502	ENSMUSG00000051502	Ufsp1	102.858	0.386787	0.396025	0.976672	0.328732	0.950205
ENSMUSG00000051510	ENSMUSG00000051510	Mafg	201.3	-0.206814	0.209597	-0.98672	0.32378	0.950205
ENSMUSG00000051721	ENSMUSG00000051721	Wdcp	66.5531	-0.356785	0.376141	-0.948538	0.342856	0.950205
ENSMUSG00000051890	ENSMUSG00000051890	Klhdc1	84.4718	-0.340287	0.351683	-0.967597	0.333246	0.950205
ENSMUSG00000052033	ENSMUSG00000052033	Pfdn4	69.9613	0.458615	0.451666	1.01539	0.309921	0.950205
ENSMUSG00000052369	ENSMUSG00000052369	Tmem106c	129.437	-0.281226	0.287925	-0.976734	0.328701	0.950205
ENSMUSG00000052387	ENSMUSG00000052387	Trpm3	605.345	0.167276	0.165186	1.01265	0.311225	0.950205
ENSMUSG00000052713	ENSMUSG00000052713	Zfp608	293.246	0.236287	0.237018	0.996916	0.318805	0.950205
ENSMUSG00000053007	ENSMUSG00000053007	Creb5	29.9691	0.584209	0.618549	0.944483	0.344923	0.950205
ENSMUSG00000053153	ENSMUSG00000053153	Spag16	10.7973	1.00245	1.06242	0.943554	0.345397	0.950205
ENSMUSG00000053164	ENSMUSG00000053164	Gpr21	26.5712	-0.621741	0.628707	-0.98892	0.322702	0.950205
ENSMUSG00000053166	ENSMUSG00000053166	Cdh22	58.6939	-0.426727	0.452008	-0.94407	0.345134	0.950205
ENSMUSG00000053477	ENSMUSG00000053477	Tcf4	972.059	-0.156862	0.159874	-0.98116	0.326514	0.950205
ENSMUSG00000053641	ENSMUSG00000053641	Dennd4a	485.065	0.214542	0.215474	0.995672	0.31941	0.950205
ENSMUSG00000053644	ENSMUSG00000053644	Aldh7a1	181.815	0.382257	0.376208	1.01608	0.309591	0.950205
ENSMUSG00000053929	ENSMUSG00000053929	Zftraf1	35.9286	0.5772	0.565265	1.02111	0.307201	0.950205
ENSMUSG00000053963	ENSMUSG00000053963	Stum	137.348	0.225778	0.225609	1.00075	0.316947	0.950205
ENSMUSG00000053985	ENSMUSG00000053985	Zfp14	68.0233	0.379715	0.386038	0.983621	0.325302	0.950205
ENSMUSG00000054135	ENSMUSG00000054135	A430110L20Rik	16.5764	-0.778408	0.8142	-0.95604	0.339052	0.950205
ENSMUSG00000054263	ENSMUSG00000054263	Lifr	229.202	-0.218437	0.227861	-0.958639	0.337741	0.950205
ENSMUSG00000054405	ENSMUSG00000054405	Dnajc8	285.048	-0.190643	0.183305	-1.04003	0.298326	0.950205
ENSMUSG00000054453	ENSMUSG00000054453	Sytl5	53.5599	-0.411476	0.41928	-0.981387	0.326402	0.950205
ENSMUSG00000054477	ENSMUSG00000054477	Kcnn2	61.2644	0.43618	0.45037	0.968492	0.332799	0.950205
ENSMUSG00000054720	ENSMUSG00000054720	Lrrc8c	474.957	-0.191204	0.197271	-0.969245	0.332423	0.950205
ENSMUSG00000055003	ENSMUSG00000055003	Lrtm2	270.103	0.328951	0.321403	1.02348	0.306079	0.950205
ENSMUSG00000055013	ENSMUSG00000055013	Agap1	1404.03	-0.158272	0.1554	-1.01848	0.308448	0.950205
ENSMUSG00000055150	ENSMUSG00000055150	Zfp78	46.7742	-0.453244	0.4386	-1.03339	0.301423	0.950205
ENSMUSG00000055240	ENSMUSG00000055240	Zfp101	27.9976	0.694426	0.707167	0.981983	0.326108	0.950205
ENSMUSG00000055491	ENSMUSG00000055491	Pprc1	142.215	-0.435647	0.4221	-1.03209	0.302028	0.950205
ENSMUSG00000055900	ENSMUSG00000055900	Tmem69	52.7981	-0.520007	0.518364	-1.00317	0.315779	0.950205
ENSMUSG00000056204	ENSMUSG00000056204	Pgpep1	66.2563	0.346392	0.346791	0.998848	0.317868	0.950205
ENSMUSG00000056666	ENSMUSG00000056666	Retsat	40.6885	0.465928	0.487705	0.955349	0.339401	0.950205
ENSMUSG00000057229	ENSMUSG00000057229	Dmac2	81.6758	-0.513975	0.505326	-1.01712	0.309098	0.950205
ENSMUSG00000057278	ENSMUSG00000057278	Snrpg	62.5978	-0.410834	0.397009	-1.03482	0.300751	0.950205
ENSMUSG00000057894	ENSMUSG00000057894	Zfp329	351.168	-0.261896	0.271714	-0.963865	0.335114	0.950205
ENSMUSG00000058006	ENSMUSG00000058006	Mdn1	1422.6	0.165155	0.172098	0.959659	0.337227	0.950205
ENSMUSG00000058013	ENSMUSG00000058013	Septin11	616.15	-0.181956	0.191006	-0.952621	0.340782	0.950205
ENSMUSG00000058325	ENSMUSG00000058325	Dock1	148.473	0.336731	0.325342	1.03501	0.300666	0.950205
ENSMUSG00000058392	ENSMUSG00000058392	Rrp1b	139.677	0.339593	0.327543	1.03679	0.299835	0.950205
ENSMUSG00000058672	ENSMUSG00000058672	Tubb2a	1051.33	0.141928	0.14587	0.972976	0.330565	0.950205
ENSMUSG00000058761	ENSMUSG00000058761	Rnf169	366.198	-0.211272	0.223225	-0.946453	0.343918	0.950205
ENSMUSG00000058997	ENSMUSG00000058997	Vwa8	426.529	0.194468	0.191837	1.01372	0.310717	0.950205
ENSMUSG00000059248	ENSMUSG00000059248	Septin9	140.773	-0.250976	0.264379	-0.949303	0.342466	0.950205
ENSMUSG00000059263	ENSMUSG00000059263	Usp47	759.931	0.210071	0.212619	0.988015	0.323146	0.950205
ENSMUSG00000059316	ENSMUSG00000059316	Slc27a4	145.424	-0.344347	0.341192	-1.00925	0.312856	0.950205
ENSMUSG00000060534	ENSMUSG00000060534	Dcc	238.777	0.220804	0.212887	1.03719	0.299647	0.950205
ENSMUSG00000060636	ENSMUSG00000060636	Rpl35a	126.796	0.365838	0.363801	1.0056	0.314608	0.950205
ENSMUSG00000060798	ENSMUSG00000060798	Intu	55.8705	0.389479	0.38948	0.999997	0.317312	0.950205
ENSMUSG00000060950	ENSMUSG00000060950	Trmt61a	106.434	-0.352283	0.358575	-0.982454	0.325876	0.950205
ENSMUSG00000061273	ENSMUSG00000061273	Mmgt1	150.145	-0.338091	0.356644	-0.947981	0.343139	0.950205
ENSMUSG00000061451	ENSMUSG00000061451	Tmem151a	128.53	0.279671	0.285924	0.97813	0.32801	0.950205
ENSMUSG00000061731	ENSMUSG00000061731	Ext1	152.745	-0.370122	0.359281	-1.03018	0.302928	0.950205
ENSMUSG00000061740	ENSMUSG00000061740	Cyp2d22	49.0201	-0.364331	0.37702	-0.966344	0.333872	0.950205
ENSMUSG00000061898	ENSMUSG00000061898	Rbak	56.5888	-0.470594	0.464495	-1.01313	0.310998	0.950205
ENSMUSG00000062184	ENSMUSG00000062184	Hs6st2	65.7231	0.479756	0.461227	1.04017	0.29826	0.950205
ENSMUSG00000062203	ENSMUSG00000062203	Gspt1	307.76	0.21485	0.217155	0.989384	0.322475	0.950205
ENSMUSG00000062590	ENSMUSG00000062590	Armc9	150.424	-0.254255	0.258992	-0.981709	0.326243	0.950205
ENSMUSG00000062604	ENSMUSG00000062604	Srpk2	735.933	0.208594	0.204884	1.01811	0.308626	0.950205
ENSMUSG00000062661	ENSMUSG00000062661	Ncs1	368.866	-0.246625	0.242428	-1.01731	0.309005	0.950205
ENSMUSG00000062944	ENSMUSG00000062944	Zfp696	19.5351	-0.819036	0.839588	-0.975522	0.329302	0.950205
ENSMUSG00000063015	ENSMUSG00000063015	Ccni	365.069	0.214257	0.226215	0.947139	0.343568	0.950205
ENSMUSG00000063018	ENSMUSG00000063018	2010204K13Rik	316.723	-0.219303	0.210708	-1.04079	0.297973	0.950205
ENSMUSG00000063160	ENSMUSG00000063160	Numbl	270.813	0.634647	0.618428	1.02623	0.304785	0.950205
ENSMUSG00000063172	ENSMUSG00000063172	Ift25	37.3953	0.459271	0.47604	0.964773	0.334658	0.950205
ENSMUSG00000063239	ENSMUSG00000063239	Grm4	52.2364	0.463584	0.45577	1.01715	0.309084	0.950205
ENSMUSG00000063253	ENSMUSG00000063253	Scoc	250.067	0.195466	0.202822	0.96373	0.335181	0.950205
ENSMUSG00000063810	ENSMUSG00000063810	Alms1	359.665	0.23192	0.241093	0.961953	0.336073	0.950205
ENSMUSG00000063870	ENSMUSG00000063870	Chd4	996.613	0.157619	0.15145	1.04073	0.298001	0.950205
ENSMUSG00000063873	ENSMUSG00000063873	Slc24a3	594.609	-0.190414	0.19306	-0.986291	0.323991	0.950205
ENSMUSG00000064372	ENSMUSG00000064372	mt-Tp	58.4294	0.500505	0.500228	1.00055	0.317043	0.950205
ENSMUSG00000066705	ENSMUSG00000066705	Fxyd6	1637.65	0.14098	0.14814	0.951669	0.341265	0.950205
ENSMUSG00000066760	ENSMUSG00000066760	Psg16	37.7997	-0.567339	0.593399	-0.956083	0.33903	0.950205
ENSMUSG00000067199	ENSMUSG00000067199	Frat1	23.0595	0.582572	0.577676	1.00848	0.313226	0.950205
ENSMUSG00000068099	ENSMUSG00000068099	Smim45	654.567	0.192343	0.19611	0.980789	0.326697	0.950205
ENSMUSG00000068206	ENSMUSG00000068206	Pick1	108.993	-0.398023	0.416226	-0.956266	0.338938	0.950205
ENSMUSG00000068263	ENSMUSG00000068263	Efcc1	22.6313	0.654741	0.64514	1.01488	0.310162	0.950205
ENSMUSG00000068264	ENSMUSG00000068264	Ap5s1	30.0131	-0.709923	0.739953	-0.959417	0.337349	0.950205
ENSMUSG00000068522	ENSMUSG00000068522	Aard	28.6116	-0.608392	0.644809	-0.943523	0.345414	0.950205
ENSMUSG00000068580	ENSMUSG00000068580	Zfyve19	95.4611	0.500144	0.492255	1.01603	0.309617	0.950205
ENSMUSG00000068663	ENSMUSG00000068663	Clec16a	294.981	-0.209197	0.216954	-0.964243	0.334924	0.950205
ENSMUSG00000069135	ENSMUSG00000069135	Cep43	133.668	0.392153	0.381511	1.0279	0.303999	0.950205
ENSMUSG00000069516	ENSMUSG00000069516	Lyz2	23.6277	-0.733772	0.739501	-0.992253	0.321074	0.950205
ENSMUSG00000069895	ENSMUSG00000069895	Atxn1l	210.632	0.256457	0.26823	0.956109	0.339017	0.950205
ENSMUSG00000071281	ENSMUSG00000071281	Zfp65	69.5672	0.389263	0.407545	0.955142	0.339506	0.950205
ENSMUSG00000071528	ENSMUSG00000071528	Atp5mk	77.4786	-0.294795	0.311449	-0.946527	0.34388	0.950205
ENSMUSG00000071659	ENSMUSG00000071659	Hnrnpul2	720.462	0.217037	0.217156	0.999452	0.317576	0.950205
ENSMUSG00000071708	ENSMUSG00000071708	Sms	497.616	0.300669	0.308423	0.974858	0.329631	0.950205
ENSMUSG00000072582	ENSMUSG00000072582	Ptrh2	184.797	0.299906	0.300193	0.999045	0.317773	0.950205
ENSMUSG00000072946	ENSMUSG00000072946	Ptgr2	68.7929	-0.406104	0.409409	-0.991927	0.321233	0.950205
ENSMUSG00000073125	ENSMUSG00000073125	Xlr3b	6.40328	1.44369	1.50602	0.958608	0.337756	0.950205
ENSMUSG00000073846	ENSMUSG00000073846	Gm12526	5.97199	-1.8305	1.79347	-1.02065	0.307421	0.950205
ENSMUSG00000074158	ENSMUSG00000074158	Zfp976	28.7172	0.584441	0.613115	0.953232	0.340473	0.950205
ENSMUSG00000074283	ENSMUSG00000074283	Zfp109	38.9982	0.501604	0.495757	1.01179	0.311636	0.950205
ENSMUSG00000074364	ENSMUSG00000074364	Ehd2	51.311	0.527151	0.52227	1.00935	0.312809	0.950205
ENSMUSG00000074671	ENSMUSG00000074671	Tspyl3	132.952	-0.281319	0.277673	-1.01313	0.310997	0.950205
ENSMUSG00000074817	ENSMUSG00000074817	Papolb	18.0452	-0.810648	0.804026	-1.00824	0.313341	0.950205
ENSMUSG00000075273	ENSMUSG00000075273	Ift70b	31.1284	0.626418	0.612202	1.02322	0.306203	0.950205
ENSMUSG00000075602	ENSMUSG00000075602	Ly6a	75.0296	0.419334	0.428069	0.979595	0.327286	0.950205
ENSMUSG00000078572	ENSMUSG00000078572	Ndufaf8	48.6401	0.447328	0.469076	0.953636	0.340268	0.950205
ENSMUSG00000078779	ENSMUSG00000078779	Zfp59	22.8881	-0.585524	0.587723	-0.996259	0.319124	0.950205
ENSMUSG00000082226	ENSMUSG00000082226	Gm715	10.0381	1.0925	1.09234	1.00015	0.317236	0.950205
ENSMUSG00000082823	ENSMUSG00000082823	Gm15828	18.3873	-0.845862	0.884141	-0.956705	0.338716	0.950205
ENSMUSG00000084390	ENSMUSG00000084390	Gm15425	96.9789	0.355863	0.343125	1.03713	0.299677	0.950205
ENSMUSG00000084845	ENSMUSG00000084845	Tmem240	35.7263	-0.507143	0.502833	-1.00857	0.31318	0.950205
ENSMUSG00000084946	ENSMUSG00000084946	Dlx1as	46.8575	0.497552	0.507858	0.979708	0.32723	0.950205
ENSMUSG00000084960	ENSMUSG00000084960	B430010I23Rik	10.4486	-0.938083	0.967432	-0.969663	0.332214	0.950205
ENSMUSG00000085118	NA	NA	15.6809	0.984739	1.03734	0.949296	0.34247	0.950205
ENSMUSG00000085181	ENSMUSG00000085181	Gm12709	22.4402	0.744474	0.735	1.01289	0.311113	0.950205
ENSMUSG00000085884	ENSMUSG00000085884	Gm15342	16.8586	0.893601	0.903704	0.98882	0.322751	0.950205
ENSMUSG00000086291	ENSMUSG00000086291	Gm15513	22.335	0.724112	0.76223	0.949992	0.342116	0.950205
ENSMUSG00000086401	ENSMUSG00000086401	Gm15559	12.5664	0.945493	0.998131	0.947263	0.343505	0.950205
ENSMUSG00000086555	ENSMUSG00000086555	Gm13446	8.59334	1.14494	1.12454	1.01814	0.308612	0.950205
ENSMUSG00000086728	ENSMUSG00000086728	Man2c1os	43.2889	0.776226	0.774092	1.00276	0.315979	0.950205
ENSMUSG00000086953	ENSMUSG00000086953	Aknaos	9.87165	2.86822	2.9155	0.983782	0.325223	0.950205
ENSMUSG00000087141	ENSMUSG00000087141	Plcxd2	365.09	0.206663	0.204499	1.01058	0.312216	0.950205
ENSMUSG00000087177	ENSMUSG00000087177	E130307A14Rik	260.505	-0.208495	0.211138	-0.987483	0.323406	0.950205
ENSMUSG00000087366	ENSMUSG00000087366	Junos	16.7494	-0.66212	0.697593	-0.949148	0.342545	0.950205
ENSMUSG00000087368	ENSMUSG00000087368	BC065397	33.6885	-0.518303	0.531283	-0.975569	0.329278	0.950205
ENSMUSG00000087433	ENSMUSG00000087433	Gm14167	19.4633	-0.76925	0.756999	-1.01618	0.309542	0.950205
ENSMUSG00000087534	ENSMUSG00000087534	Gm11418	22.8181	0.789255	0.816947	0.966103	0.333993	0.950205
ENSMUSG00000089682	ENSMUSG00000089682	Bcl2l2	242.058	0.227759	0.224773	1.01328	0.310925	0.950205
ENSMUSG00000089908	ENSMUSG00000089908	Gm16558	7.94431	1.32677	1.3938	0.951911	0.341142	0.950205
ENSMUSG00000089998	ENSMUSG00000089998	Phtf1os	23.3773	0.545739	0.578594	0.943217	0.34557	0.950205
ENSMUSG00000090150	ENSMUSG00000090150	Acad11	58.6977	-0.506941	0.500311	-1.01325	0.31094	0.950205
ENSMUSG00000090958	ENSMUSG00000090958	Lrrc32	31.1702	-0.563374	0.548487	-1.02714	0.304353	0.950205
ENSMUSG00000091387	ENSMUSG00000091387	Gcnt4	4.96679	1.84609	1.80814	1.02099	0.307259	0.950205
ENSMUSG00000091475	ENSMUSG00000091475	Cerox1	41.3793	0.538545	0.569772	0.945194	0.34456	0.950205
ENSMUSG00000091712	ENSMUSG00000091712	Sec14l5	21.966	-1.13545	1.12168	-1.01228	0.311406	0.950205
ENSMUSG00000091931	ENSMUSG00000091931	Gon7	49.0536	-0.562651	0.556327	-1.01137	0.311841	0.950205
ENSMUSG00000091985	ENSMUSG00000091985	Gm17354	17.4477	0.63602	0.66798	0.952154	0.341019	0.950205
ENSMUSG00000092203	ENSMUSG00000092203	1110038B12Rik	116.7	-0.347471	0.340187	-1.02141	0.307059	0.950205
ENSMUSG00000094910	ENSMUSG00000094910	D430019H16Rik	938.229	0.15463	0.152227	1.01579	0.309731	0.950205
ENSMUSG00000095115	ENSMUSG00000095115	Itpripl2	42.7332	-0.503907	0.510919	-0.986276	0.323998	0.950205
ENSMUSG00000096991	ENSMUSG00000096991	Gm26789	42.4312	0.546937	0.531872	1.02833	0.303797	0.950205
ENSMUSG00000097007	ENSMUSG00000097007	4930432B10Rik	14.1294	-0.924917	0.943909	-0.97988	0.327145	0.950205
ENSMUSG00000097067	ENSMUSG00000097067	Gm26743	24.4863	0.71708	0.724273	0.990069	0.32214	0.950205
ENSMUSG00000097368	ENSMUSG00000097368	Gm10390	8.31429	1.33826	1.38367	0.967181	0.333453	0.950205
ENSMUSG00000097746	ENSMUSG00000097746	Gm6225	49.6098	-0.482473	0.490872	-0.98289	0.325662	0.950205
ENSMUSG00000097767	ENSMUSG00000097767	Miat	670.105	-0.200201	0.198555	-1.00829	0.313317	0.950205
ENSMUSG00000097785	ENSMUSG00000097785	B230217O12Rik	74.0977	0.474278	0.49402	0.960037	0.337037	0.950205
ENSMUSG00000098439	ENSMUSG00000098439	Hm629797	15.0832	1.0256	0.997456	1.02821	0.30385	0.950205
ENSMUSG00000099655	ENSMUSG00000099655	2310034G01Rik	11.8622	-0.973907	0.971459	-1.00252	0.316093	0.950205
ENSMUSG00000099681	ENSMUSG00000099681	1700052K11Rik	24.889	-0.516669	0.535549	-0.964747	0.334672	0.950205
ENSMUSG00000099893	ENSMUSG00000099893	Gm29245	20.7344	0.634707	0.613938	1.03383	0.301216	0.950205
ENSMUSG00000100455	ENSMUSG00000100455	Gm29170	36.4331	0.5674	0.552875	1.02627	0.304764	0.950205
ENSMUSG00000101872	ENSMUSG00000101872	Gm29237	74.1039	0.388576	0.400442	0.970368	0.331863	0.950205
ENSMUSG00000101892	ENSMUSG00000101892	9130401M01Rik	119.87	0.290532	0.294417	0.986804	0.323739	0.950205
ENSMUSG00000102136	ENSMUSG00000102136	Gm37107	62.5007	-0.412559	0.40301	-1.02369	0.30598	0.950205
ENSMUSG00000102142	NA	NA	11.8412	1.02744	1.06092	0.968435	0.332827	0.950205
ENSMUSG00000102441	ENSMUSG00000102441	Gm38032	16.4073	-0.831313	0.859297	-0.967434	0.333327	0.950205
ENSMUSG00000102593	ENSMUSG00000102593	Gm38384	17.2283	-0.822705	0.815262	-1.00913	0.312913	0.950205
ENSMUSG00000102594	ENSMUSG00000102594	Gm38381	22.5669	0.682465	0.66635	1.02418	0.305748	0.950205
ENSMUSG00000102729	ENSMUSG00000102729	Gm32444	135.133	-0.420143	0.411065	-1.02208	0.306741	0.950205
ENSMUSG00000103004	ENSMUSG00000103004	2900002M20Rik	20.1931	-0.590178	0.58747	-1.00461	0.315085	0.950205
ENSMUSG00000103092	ENSMUSG00000103092	Pcdha5	17.6251	-0.730782	0.756229	-0.966351	0.333869	0.950205
ENSMUSG00000103214	ENSMUSG00000103214	Gm38286	66.5028	0.381237	0.371413	1.02645	0.30468	0.950205
ENSMUSG00000103303	ENSMUSG00000103303	Gm37802	16.6116	0.672069	0.703257	0.955652	0.339248	0.950205
ENSMUSG00000103707	ENSMUSG00000103707	Pcdha6	15.5323	0.768617	0.750045	1.02476	0.305476	0.950205
ENSMUSG00000103834	ENSMUSG00000103834	Gm37613	36.3648	-0.808278	0.805048	-1.00401	0.315373	0.950205
ENSMUSG00000103897	ENSMUSG00000103897	Pcdhga8	77.3792	0.483123	0.500619	0.965052	0.334519	0.950205
ENSMUSG00000104277	ENSMUSG00000104277	Gm38299	13.635	-0.969141	0.970945	-0.998142	0.318211	0.950205
ENSMUSG00000104284	ENSMUSG00000104284	Gm10862	125.151	-0.448796	0.447083	-1.00383	0.31546	0.950205
ENSMUSG00000104398	ENSMUSG00000104398	Gm37964	31.5035	0.642452	0.634945	1.01182	0.311622	0.950205
ENSMUSG00000105561	ENSMUSG00000105561	Gm43462	31.4015	0.729634	0.750917	0.971657	0.331221	0.950205
ENSMUSG00000105742	ENSMUSG00000105742	Gm42748	8.55689	-1.08319	1.13644	-0.953142	0.340518	0.950205
ENSMUSG00000106214	ENSMUSG00000106214	Gm43426	16.0001	0.973648	0.979665	0.993858	0.320292	0.950205
ENSMUSG00000106847	ENSMUSG00000106847	Peg13	1107.76	-0.210161	0.204361	-1.02838	0.30377	0.950205
ENSMUSG00000106874	ENSMUSG00000106874	Gm20186	22.5177	0.639641	0.649817	0.98434	0.324948	0.950205
ENSMUSG00000107023	ENSMUSG00000107023	Gm42715	26.9416	-0.614258	0.646266	-0.950472	0.341872	0.950205
ENSMUSG00000107352	NA	NA	65.2519	0.471913	0.475279	0.992917	0.32075	0.950205
ENSMUSG00000107842	ENSMUSG00000107842	Gm44089	5.95867	-1.82465	1.93331	-0.943797	0.345274	0.950205
ENSMUSG00000107962	ENSMUSG00000107962	Gm43980	24.3532	0.526673	0.511327	1.03001	0.303004	0.950205
ENSMUSG00000108394	ENSMUSG00000108394	Gm45477	19.7855	0.827319	0.813909	1.01648	0.309402	0.950205
ENSMUSG00000109005	ENSMUSG00000109005	Gm45221	46.5882	0.513301	0.502533	1.02143	0.307052	0.950205
ENSMUSG00000109051	ENSMUSG00000109051	Gm44913	18.0291	0.77782	0.773505	1.00558	0.314619	0.950205
ENSMUSG00000109551	ENSMUSG00000109551	4930435N07Rik	53.7325	-0.506441	0.499231	-1.01444	0.310372	0.950205
ENSMUSG00000109775	ENSMUSG00000109775	Gm45297	9.56432	-1.0553	1.07204	-0.98439	0.324924	0.950205
ENSMUSG00000109857	ENSMUSG00000109857	Gm53058	8.55449	1.34969	1.43042	0.943557	0.345396	0.950205
ENSMUSG00000110411	ENSMUSG00000110411	Gm45457	64.4424	0.477709	0.489579	0.975755	0.329186	0.950205
ENSMUSG00000111209	ENSMUSG00000111209	Gm7529	8.46275	-1.01548	1.03917	-0.977201	0.32847	0.950205
ENSMUSG00000111375	ENSMUSG00000111375	Btbd8	604.921	0.202927	0.201628	1.00644	0.314204	0.950205
ENSMUSG00000111793	ENSMUSG00000111793	Gm47950	11.1995	-0.838902	0.868492	-0.965929	0.33408	0.950205
ENSMUSG00000112035	ENSMUSG00000112035	Gm30539	8.79901	-1.45589	1.52413	-0.955229	0.339462	0.950205
ENSMUSG00000112110	ENSMUSG00000112110	Gm15608	20.5141	0.600298	0.635619	0.944431	0.344949	0.950205
ENSMUSG00000112980	ENSMUSG00000112980	D430020J02Rik	34.9794	0.571516	0.559015	1.02236	0.306609	0.950205
ENSMUSG00000113102	ENSMUSG00000113102	A930040O22Rik	34.4107	0.467455	0.49091	0.952222	0.340984	0.950205
ENSMUSG00000113140	ENSMUSG00000113140	Gm48624	20.2474	-0.691733	0.714189	-0.968558	0.332766	0.950205
ENSMUSG00000113183	ENSMUSG00000113183	Gm47664	13.556	0.869721	0.921463	0.943848	0.345247	0.950205
ENSMUSG00000113694	ENSMUSG00000113694	Gm48747	15.7615	0.885942	0.892085	0.993114	0.320655	0.950205
ENSMUSG00000113905	ENSMUSG00000113905	Gm48872	33.3618	-0.677841	0.661434	-1.02481	0.305455	0.950205
ENSMUSG00000114707	ENSMUSG00000114707	Gm47558	15.7327	-0.856351	0.852618	-1.00438	0.315196	0.950205
ENSMUSG00000115049	ENSMUSG00000115049	Gm49172	19.5854	0.612225	0.622165	0.984024	0.325103	0.950205
ENSMUSG00000116298	ENSMUSG00000116298	4833412C15Rik	22.1693	0.63916	0.647219	0.987548	0.323374	0.950205
ENSMUSG00000116858	ENSMUSG00000116858	Gm49797	77.4615	-0.39506	0.405591	-0.974035	0.330039	0.950205
ENSMUSG00000117171	ENSMUSG00000117171	C230013L11Rik	49.1694	-0.576086	0.576865	-0.99865	0.317964	0.950205
ENSMUSG00000118661	ENSMUSG00000118661	Muc6	21.4005	-0.764063	0.808307	-0.945263	0.344525	0.950205
ENSMUSG00000120039	ENSMUSG00000120039	Gm56759	24.1026	0.577487	0.610962	0.945209	0.344552	0.950205
ENSMUSG00000120187	ENSMUSG00000120187	Gm54266	13.9577	-0.98569	0.957835	-1.02908	0.303442	0.950205
ENSMUSG00000120204	ENSMUSG00000120204	Gm56850	11.4884	-0.981763	0.999862	-0.981899	0.32615	0.950205
ENSMUSG00000120392	ENSMUSG00000120392	Gm34978	12.8753	1.07242	1.05055	1.02081	0.307342	0.950205
ENSMUSG00000120961	ENSMUSG00000120961	Gm56624	42.3624	0.581709	0.567726	1.02463	0.305538	0.950205
ENSMUSG00000121502	ENSMUSG00000121502	Zfp939	16.4135	-0.757349	0.739001	-1.02483	0.305444	0.950205
ENSMUSG00000121913	ENSMUSG00000121913		33.2922	0.490949	0.490173	1.00158	0.316545	0.950205
ENSMUSG00002076330	ENSMUSG00002076330	Gm56077	25.5263	-0.554663	0.576471	-0.96217	0.335964	0.950205
ENSMUSG00000020135	ENSMUSG00000020135	Apc2	620.265	-0.202543	0.214922	-0.942405	0.345985	0.950913
ENSMUSG00000021203	ENSMUSG00000021203	Otub2	46.2352	-0.441745	0.468789	-0.942311	0.346033	0.950913
ENSMUSG00000030304	ENSMUSG00000030304	Ergic2	177.806	0.251858	0.267316	0.942174	0.346104	0.950925
ENSMUSG00000031984	ENSMUSG00000031984	2810004N23Rik	194.575	0.270346	0.286985	0.942023	0.346181	0.950955
ENSMUSG00000039646	ENSMUSG00000039646	Vasn	55.351	0.529716	0.562663	0.941444	0.346477	0.951405
ENSMUSG00000042046	ENSMUSG00000042046	Dstyk	274.508	-0.2145	0.227823	-0.941519	0.346439	0.951405
ENSMUSG00000028173	ENSMUSG00000028173	Wls	46.2743	0.579862	0.617117	0.93963	0.347407	0.951963
ENSMUSG00000041649	ENSMUSG00000041649	Klf8	51.6752	-0.499083	0.531073	-0.939764	0.347339	0.951963
ENSMUSG00000048572	ENSMUSG00000048572	Tmem252	30.2613	-0.642132	0.68252	-0.940826	0.346794	0.951963
ENSMUSG00000070972	ENSMUSG00000070972	Dnajc25	39.5834	0.456885	0.485754	0.940569	0.346926	0.951963
ENSMUSG00000074782	ENSMUSG00000074782	4833422C13Rik	33.5255	0.58703	0.623995	0.940761	0.346827	0.951963
ENSMUSG00000075703	ENSMUSG00000075703	Selenoi	381.605	-0.253766	0.269938	-0.940092	0.347171	0.951963
ENSMUSG00000078485	ENSMUSG00000078485	Plekhn1	60.9949	-0.405409	0.431434	-0.939678	0.347383	0.951963
ENSMUSG00000092416	ENSMUSG00000092416	Zfp141	93.0493	0.335792	0.357188	0.940098	0.347167	0.951963
ENSMUSG00000095098	ENSMUSG00000095098	Ccdc85b	84.2915	-0.409338	0.435571	-0.939774	0.347334	0.951963
ENSMUSG00000102369	ENSMUSG00000102369	9530022L04Rik	20.3386	-0.894702	0.95219	-0.939626	0.34741	0.951963
ENSMUSG00000111602	ENSMUSG00000111602	Gm32014	16.3362	0.774257	0.823748	0.93992	0.347258	0.951963
ENSMUSG00000018604	ENSMUSG00000018604	Tbx3	30.3032	-0.52808	0.562192	-0.939323	0.347565	0.952025
ENSMUSG00000027001	ENSMUSG00000027001	Dusp19	77.0354	0.437761	0.466008	0.939386	0.347533	0.952025
ENSMUSG00000039693	ENSMUSG00000039693	Msantd3	44.6401	0.420738	0.448029	0.939087	0.347686	0.952176
ENSMUSG00000015289	ENSMUSG00000015289	Lage3	36.5671	-0.389346	0.417172	-0.933297	0.350666	0.952445
ENSMUSG00000015837	ENSMUSG00000015837	Sqstm1	1028.22	-0.229038	0.244374	-0.937241	0.348635	0.952445
ENSMUSG00000019872	ENSMUSG00000019872	Smpdl3a	68.7371	0.358431	0.382509	0.937051	0.348732	0.952445
ENSMUSG00000020669	ENSMUSG00000020669	Sh3yl1	58.2553	-0.431835	0.462194	-0.934314	0.350142	0.952445
ENSMUSG00000021936	ENSMUSG00000021936	Mapk8	402.331	0.201617	0.214933	0.938044	0.348222	0.952445
ENSMUSG00000021958	ENSMUSG00000021958	Pinx1	48.788	0.337221	0.360186	0.936242	0.349148	0.952445
ENSMUSG00000022858	ENSMUSG00000022858	Tra2b	166.235	0.278922	0.298165	0.935462	0.34955	0.952445
ENSMUSG00000022972	ENSMUSG00000022972	Cfap298	24.9888	0.832927	0.891688	0.934101	0.350252	0.952445
ENSMUSG00000023021	ENSMUSG00000023021	Cers5	265.358	0.216669	0.230828	0.938662	0.347904	0.952445
ENSMUSG00000023572	ENSMUSG00000023572	Ccndbp1	571.657	-0.202042	0.216199	-0.934516	0.350038	0.952445
ENSMUSG00000023994	ENSMUSG00000023994	Nfya	131.93	0.334836	0.358183	0.934818	0.349882	0.952445
ENSMUSG00000024219	ENSMUSG00000024219	Anks1	101.396	-0.370789	0.397051	-0.933858	0.350377	0.952445
ENSMUSG00000024261	ENSMUSG00000024261	Syt4	2269.81	0.180214	0.193047	0.933526	0.350548	0.952445
ENSMUSG00000026158	ENSMUSG00000026158	Ogfrl1	625.01	0.193432	0.206953	0.934667	0.34996	0.952445
ENSMUSG00000028772	ENSMUSG00000028772	Zcchc17	351.012	0.187461	0.199833	0.938089	0.348199	0.952445
ENSMUSG00000028878	ENSMUSG00000028878	Fam76a	102.161	0.281932	0.301496	0.93511	0.349732	0.952445
ENSMUSG00000029094	ENSMUSG00000029094	Afap1	174.658	0.25596	0.274273	0.933229	0.350702	0.952445
ENSMUSG00000029227	ENSMUSG00000029227	Fip1l1	709.095	-0.127313	0.13627	-0.934276	0.350162	0.952445
ENSMUSG00000029366	ENSMUSG00000029366	Dck	102.619	0.383976	0.410494	0.935401	0.349582	0.952445
ENSMUSG00000032875	ENSMUSG00000032875	Arhgef17	598.968	-0.159171	0.16982	-0.93729	0.348609	0.952445
ENSMUSG00000034063	ENSMUSG00000034063	4930590J08Rik	24.6309	-0.649712	0.693651	-0.936655	0.348936	0.952445
ENSMUSG00000034648	ENSMUSG00000034648	Lrrn1	460.228	0.209744	0.223691	0.937649	0.348425	0.952445
ENSMUSG00000034801	ENSMUSG00000034801	Sos2	647.485	0.15056	0.160693	0.936943	0.348788	0.952445
ENSMUSG00000035183	ENSMUSG00000035183	Slc24a5	15.071	-0.703339	0.752668	-0.934462	0.350066	0.952445
ENSMUSG00000037640	ENSMUSG00000037640	Zfp60	430.814	0.186343	0.199574	0.933704	0.350457	0.952445
ENSMUSG00000038126	ENSMUSG00000038126	Mphosph9	135.782	-0.346577	0.37023	-0.936113	0.349215	0.952445
ENSMUSG00000038252	ENSMUSG00000038252	Ncapd2	28.1904	-0.566445	0.603555	-0.938514	0.34798	0.952445
ENSMUSG00000038415	ENSMUSG00000038415	Foxq1	18.9627	-0.670014	0.716093	-0.935653	0.349452	0.952445
ENSMUSG00000040521	ENSMUSG00000040521	Tsfm	36.7643	0.520006	0.55651	0.934406	0.350095	0.952445
ENSMUSG00000041506	ENSMUSG00000041506	Rrp9	21.9728	-0.584584	0.624449	-0.93616	0.349191	0.952445
ENSMUSG00000044018	ENSMUSG00000044018	Mrpl50	203.303	0.287272	0.306216	0.938136	0.348174	0.952445
ENSMUSG00000047021	ENSMUSG00000047021	Cfap65	49.0139	0.504843	0.538052	0.938278	0.348101	0.952445
ENSMUSG00000047604	ENSMUSG00000047604	Frat2	50.4475	0.506048	0.541217	0.935018	0.349779	0.952445
ENSMUSG00000049755	ENSMUSG00000049755	Zfp672	176.731	0.259315	0.277393	0.934829	0.349877	0.952445
ENSMUSG00000049969	ENSMUSG00000049969	Plekhf2	31.4326	0.449979	0.48041	0.936656	0.348935	0.952445
ENSMUSG00000057388	ENSMUSG00000057388	Mrpl18	111.218	-0.279324	0.298254	-0.936532	0.349	0.952445
ENSMUSG00000061288	ENSMUSG00000061288	Taok3	446.287	-0.177742	0.189885	-0.936053	0.349246	0.952445
ENSMUSG00000073680	ENSMUSG00000073680	Tmem88b	81.9832	0.372533	0.3991	0.933434	0.350596	0.952445
ENSMUSG00000079055	ENSMUSG00000079055	Slc8a3	369.795	-0.197272	0.210682	-0.936347	0.349094	0.952445
ENSMUSG00000105940	ENSMUSG00000105940	Gm42635	40.5937	0.455077	0.485971	0.936429	0.349052	0.952445
ENSMUSG00000109203	ENSMUSG00000109203	Gm32849	8.87776	1.17879	1.26261	0.933615	0.350503	0.952445
ENSMUSG00000111092	ENSMUSG00000111092	Gm17875	78.2287	0.259453	0.277928	0.933526	0.350548	0.952445
ENSMUSG00000115810	ENSMUSG00000115810	Gm49066	5.50435	-1.37283	1.47034	-0.933683	0.350467	0.952445
ENSMUSG00000120732	ENSMUSG00000120732	Gm56936	151.651	0.254217	0.271349	0.936866	0.348827	0.952445
ENSMUSG00000000149	ENSMUSG00000000149	Gna12	165.113	0.289205	0.310171	0.932405	0.351127	0.952568
ENSMUSG00000004056	ENSMUSG00000004056	Akt2	79.6595	0.345813	0.370842	0.932507	0.351075	0.952568
ENSMUSG00000025369	ENSMUSG00000025369	Smarcc2	1500.86	-0.132548	0.142128	-0.932593	0.35103	0.952568
ENSMUSG00000027722	ENSMUSG00000027722	Afg2a	124.954	0.286102	0.3067	0.932841	0.350902	0.952568
ENSMUSG00000039050	ENSMUSG00000039050	Osbpl2	315.745	-0.210583	0.225858	-0.93237	0.351145	0.952568
ENSMUSG00000103291	ENSMUSG00000103291	Gm38235	30.6534	0.553562	0.593371	0.93291	0.350866	0.952568
ENSMUSG00000014813	ENSMUSG00000014813	Stc1	23.9448	-0.763317	0.819114	-0.931882	0.351398	0.952713
ENSMUSG00000025579	ENSMUSG00000025579	Gaa	4943.6	-0.165314	0.177359	-0.93209	0.35129	0.952713
ENSMUSG00000034349	ENSMUSG00000034349	Smc4	43.863	0.471333	0.505729	0.931987	0.351343	0.952713
ENSMUSG00000040152	ENSMUSG00000040152	Thbs1	34.0314	0.584763	0.627611	0.931729	0.351477	0.952748
ENSMUSG00000005505	ENSMUSG00000005505	Kbtbd4	28.9255	-0.495734	0.532216	-0.931452	0.35162	0.952771
ENSMUSG00000055305	ENSMUSG00000055305	Zfp93	32.8932	-0.526789	0.565534	-0.93149	0.3516	0.952771
ENSMUSG00000097994	ENSMUSG00000097994	Gm26982	20.567	-0.887474	0.952913	-0.931327	0.351684	0.952771
ENSMUSG00000000568	ENSMUSG00000000568	Hnrnpd	1213.4	0.138305	0.148689	0.930163	0.352287	0.952782
ENSMUSG00000020814	ENSMUSG00000020814	Mxra7	96.0667	0.293517	0.315453	0.930461	0.352132	0.952782
ENSMUSG00000023904	ENSMUSG00000023904	Hcfc1r1	106.45	-0.288335	0.310111	-0.929781	0.352484	0.952782
ENSMUSG00000024811	ENSMUSG00000024811	Tnks2	894.294	0.161816	0.173952	0.930231	0.352251	0.952782
ENSMUSG00000031758	ENSMUSG00000031758	Cdyl2	14.6578	-0.882394	0.948776	-0.930034	0.352354	0.952782
ENSMUSG00000036672	ENSMUSG00000036672	Cenpt	50.9738	-0.451749	0.485464	-0.93055	0.352086	0.952782
ENSMUSG00000036934	ENSMUSG00000036934	4921524J17Rik	19.4451	-0.523039	0.562351	-0.930092	0.352323	0.952782
ENSMUSG00000054519	ENSMUSG00000054519	Zfp867	45.1788	-0.421747	0.453248	-0.930499	0.352113	0.952782
ENSMUSG00000071652	ENSMUSG00000071652	Ints5	32.7421	-0.465044	0.500117	-0.929869	0.352439	0.952782
ENSMUSG00000106224	ENSMUSG00000106224	Gm43823	8.74875	1.06032	1.14001	0.930102	0.352318	0.952782
ENSMUSG00000108155	ENSMUSG00000108155	Gm44443	21.7616	0.714393	0.768028	0.930165	0.352286	0.952782
ENSMUSG00000121849	ENSMUSG00000121849	Gm15760	31.4724	0.77844	0.836999	0.930037	0.352352	0.952782
ENSMUSG00000003865	ENSMUSG00000003865	Gys1	36.6872	-0.48315	0.519873	-0.929361	0.352702	0.952981
ENSMUSG00000005980	ENSMUSG00000005980	Dnase1	31.9787	-0.45239	0.486831	-0.929255	0.352757	0.952981
ENSMUSG00000013822	ENSMUSG00000013822	Elof1	90.1562	-0.367201	0.395072	-0.929453	0.352655	0.952981
ENSMUSG00000004035	ENSMUSG00000004035	Gstm7	139.268	0.300492	0.323935	0.927631	0.353599	0.953034
ENSMUSG00000020183	ENSMUSG00000020183	Cpm	17.8561	-0.808572	0.871802	-0.927472	0.353682	0.953034
ENSMUSG00000022035	ENSMUSG00000022035	Ccdc25	272.308	-0.271321	0.292826	-0.926561	0.354155	0.953034
ENSMUSG00000022200	ENSMUSG00000022200	Golph3	548.315	0.191088	0.205762	0.928687	0.353051	0.953034
ENSMUSG00000025855	ENSMUSG00000025855	Prkar1b	1752.94	-0.171728	0.185082	-0.927852	0.353484	0.953034
ENSMUSG00000026858	ENSMUSG00000026858	Miga2	106.666	-0.323036	0.348613	-0.926631	0.354118	0.953034
ENSMUSG00000027984	ENSMUSG00000027984	Hadh	36.0688	0.418166	0.451366	0.926445	0.354215	0.953034
ENSMUSG00000029311	ENSMUSG00000029311	Hsd17b11	155.208	0.297705	0.321299	0.926566	0.354152	0.953034
ENSMUSG00000033253	ENSMUSG00000033253	Szt2	258.519	0.337598	0.36429	0.926729	0.354067	0.953034
ENSMUSG00000033955	ENSMUSG00000033955	Tnks1bp1	98.7432	-0.447895	0.482703	-0.927889	0.353465	0.953034
ENSMUSG00000034807	ENSMUSG00000034807	Colgalt1	92.4728	-0.347509	0.374086	-0.928955	0.352912	0.953034
ENSMUSG00000037029	ENSMUSG00000037029	Zfp146	119.327	-0.384763	0.41437	-0.928549	0.353123	0.953034
ENSMUSG00000039987	ENSMUSG00000039987	Phtf2	143.546	0.259762	0.279768	0.928491	0.353153	0.953034
ENSMUSG00000040170	ENSMUSG00000040170	Fmo2	9.08013	1.02912	1.11088	0.926404	0.354236	0.953034
ENSMUSG00000041420	ENSMUSG00000041420	Meis3	104.359	-0.303821	0.327743	-0.927011	0.353921	0.953034
ENSMUSG00000043061	ENSMUSG00000043061	Tmem18	114.274	0.326076	0.351969	0.926433	0.354221	0.953034
ENSMUSG00000055485	ENSMUSG00000055485	Mtcl2	277.385	-0.201515	0.217414	-0.926872	0.353993	0.953034
ENSMUSG00000057406	ENSMUSG00000057406	Nsd2	761.873	0.136299	0.146823	0.928323	0.35324	0.953034
ENSMUSG00000067594	ENSMUSG00000067594	Krt77	31.3721	0.495499	0.533684	0.928449	0.353175	0.953034
ENSMUSG00000105957	ENSMUSG00000105957	Gm43254	21.1199	-0.643043	0.692949	-0.927981	0.353418	0.953034
ENSMUSG00000111155	ENSMUSG00000111155	Gm47197	38.9372	0.604635	0.651379	0.928238	0.353284	0.953034
ENSMUSG00000115518	ENSMUSG00000115518	Gm10791	21.801	0.798381	0.861745	0.926469	0.354202	0.953034
ENSMUSG00000016496	ENSMUSG00000016496	Cd274	81.2967	0.399666	0.433223	0.92254	0.356247	0.953399
ENSMUSG00000020193	ENSMUSG00000020193	Zpbp	12.9778	0.772966	0.835338	0.925333	0.354793	0.953399
ENSMUSG00000020668	ENSMUSG00000020668	Kif3c	311.657	-0.194345	0.209979	-0.925544	0.354683	0.953399
ENSMUSG00000020986	ENSMUSG00000020986	Sec23a	493.333	0.140212	0.151963	0.922673	0.356177	0.953399
ENSMUSG00000022321	ENSMUSG00000022321	Cdh10	212.412	0.22996	0.249117	0.923098	0.355956	0.953399
ENSMUSG00000024966	ENSMUSG00000024966	Stip1	1481.55	-0.187726	0.203509	-0.922445	0.356297	0.953399
ENSMUSG00000028049	ENSMUSG00000028049	Scamp3	126.417	-0.357753	0.387305	-0.9237	0.355643	0.953399
ENSMUSG00000028139	ENSMUSG00000028139	Riiad1	26.1288	-0.512272	0.554073	-0.924557	0.355196	0.953399
ENSMUSG00000028289	ENSMUSG00000028289	Epha7	97.5806	0.313173	0.339286	0.923036	0.355988	0.953399
ENSMUSG00000030525	ENSMUSG00000030525	Chrna7	86.6561	0.530837	0.573729	0.925241	0.354841	0.953399
ENSMUSG00000030711	ENSMUSG00000030711	Sult1a1	20.9019	0.61851	0.669871	0.923327	0.355837	0.953399
ENSMUSG00000031871	ENSMUSG00000031871	Cdh5	103.783	0.421655	0.456567	0.923534	0.355729	0.953399
ENSMUSG00000032394	ENSMUSG00000032394	Igdcc3	59.2268	-0.628928	0.679843	-0.925108	0.354909	0.953399
ENSMUSG00000032905	ENSMUSG00000032905	Atg12	163.216	-0.318083	0.344372	-0.923663	0.355662	0.953399
ENSMUSG00000033545	ENSMUSG00000033545	Znrf1	222.734	0.253007	0.273603	0.924723	0.35511	0.953399
ENSMUSG00000034928	ENSMUSG00000034928	Rnf44	302.862	-0.314904	0.340633	-0.924465	0.355244	0.953399
ENSMUSG00000035781	ENSMUSG00000035781	R3hdm4	340.211	-0.222787	0.241125	-0.923951	0.355512	0.953399
ENSMUSG00000037872	ENSMUSG00000037872	Ackr1	93.1214	0.320522	0.346155	0.92595	0.354472	0.953399
ENSMUSG00000039089	ENSMUSG00000039089	L3mbtl3	124.14	-0.265247	0.2873	-0.923242	0.355881	0.953399
ENSMUSG00000039967	ENSMUSG00000039967	Zfp292	820.219	0.149069	0.161576	0.922592	0.35622	0.953399
ENSMUSG00000042628	ENSMUSG00000042628	Zfyve1	167.75	0.34269	0.370564	0.924779	0.355081	0.953399
ENSMUSG00000043131	ENSMUSG00000043131	Mob1a	129.989	0.360058	0.38954	0.924315	0.355322	0.953399
ENSMUSG00000049657	ENSMUSG00000049657	Zbtb5	41.7235	0.40934	0.443501	0.922974	0.356021	0.953399
ENSMUSG00000058900	ENSMUSG00000058900	Rsl1	29.4417	0.536043	0.580393	0.923587	0.355701	0.953399
ENSMUSG00000085269	ENSMUSG00000085269	Gm15777	16.6574	-0.762381	0.825757	-0.92325	0.355877	0.953399
ENSMUSG00000090083	ENSMUSG00000090083	Rnf8	114.937	-0.304423	0.330001	-0.922493	0.356271	0.953399
ENSMUSG00000097292	ENSMUSG00000097292	A230107N01Rik	14.1501	-0.822275	0.888607	-0.925354	0.354782	0.953399
ENSMUSG00000097743	ENSMUSG00000097743	Gm16973	52.0556	0.404777	0.437768	0.924637	0.355155	0.953399
ENSMUSG00000112404	ENSMUSG00000112404	Gm32442	13.0783	0.886843	0.958619	0.925126	0.3549	0.953399
ENSMUSG00000038708	ENSMUSG00000038708	Golga4	1265	0.147071	0.159512	0.92201	0.356523	0.953828
ENSMUSG00000022656	ENSMUSG00000022656	Nectin3	337.916	0.217079	0.235507	0.921753	0.356657	0.953891
ENSMUSG00000032051	ENSMUSG00000032051	Fdx1	93.9885	-0.404716	0.439152	-0.921586	0.356745	0.953891
ENSMUSG00000039458	ENSMUSG00000039458	Mtmr12	112.775	-0.334765	0.363287	-0.921489	0.356795	0.953891
ENSMUSG00000058145	ENSMUSG00000058145	Adamts17	17.1038	-0.687417	0.746012	-0.921455	0.356813	0.953891
ENSMUSG00000015363	ENSMUSG00000015363	Trabd	52.8153	-0.359954	0.391341	-0.919795	0.35768	0.954078
ENSMUSG00000020679	ENSMUSG00000020679	Hnf1b	28.172	0.525478	0.57128	0.919826	0.357664	0.954078
ENSMUSG00000021055	ENSMUSG00000021055	Esr2	46.9864	0.513712	0.558134	0.92041	0.357358	0.954078
ENSMUSG00000025231	ENSMUSG00000025231	Sufu	48.4474	-0.492206	0.534916	-0.920155	0.357492	0.954078
ENSMUSG00000031278	ENSMUSG00000031278	Acsl4	290.672	0.245626	0.266725	0.920898	0.357104	0.954078
ENSMUSG00000041995	ENSMUSG00000041995	Zbed3	58.8541	0.42702	0.46389	0.920521	0.357301	0.954078
ENSMUSG00000045613	ENSMUSG00000045613	Chrm2	211.756	0.259464	0.281876	0.920489	0.357317	0.954078
ENSMUSG00000053117	ENSMUSG00000053117	E330013P04Rik	11.6305	0.974221	1.05789	0.920912	0.357096	0.954078
ENSMUSG00000059213	ENSMUSG00000059213	Ddn	14.4038	0.818483	0.889659	0.919996	0.357575	0.954078
ENSMUSG00000060802	ENSMUSG00000060802	B2m	568.949	0.161066	0.175037	0.920186	0.357476	0.954078
ENSMUSG00000097184	ENSMUSG00000097184	4632428C04Rik	12.4649	-0.8683	0.943842	-0.919963	0.357592	0.954078
ENSMUSG00000104339	ENSMUSG00000104339	C130089K02Rik	77.2902	-0.382071	0.415007	-0.920638	0.35724	0.954078
ENSMUSG00000037475	ENSMUSG00000037475	Thoc2	472.206	0.19614	0.213342	0.919366	0.357904	0.9545
ENSMUSG00000003779	ENSMUSG00000003779	Kif20a	19.5792	0.627453	0.683235	0.918355	0.358433	0.954752
ENSMUSG00000022307	ENSMUSG00000022307	Oxr1	493.271	0.204816	0.222956	0.91864	0.358284	0.954752
ENSMUSG00000026234	ENSMUSG00000026234	Ncl	2369.99	0.129956	0.141589	0.917839	0.358703	0.954752
ENSMUSG00000028475	ENSMUSG00000028475	Spaar	6.97919	1.43799	1.56738	0.917449	0.358908	0.954752
ENSMUSG00000048347	ENSMUSG00000048347	Pcdhb18	55.191	0.394237	0.429753	0.917359	0.358955	0.954752
ENSMUSG00000048376	ENSMUSG00000048376	F2r	104.748	-0.28664	0.312004	-0.918707	0.358249	0.954752
ENSMUSG00000051671	ENSMUSG00000051671	Coa6	31.4818	-0.521897	0.568422	-0.918151	0.35854	0.954752
ENSMUSG00000053510	ENSMUSG00000053510	Nrdc	1293.18	0.118308	0.128818	0.918413	0.358403	0.954752
ENSMUSG00000054162	ENSMUSG00000054162	Spock3	225.162	0.181206	0.197455	0.917709	0.358771	0.954752
ENSMUSG00000056458	ENSMUSG00000056458	Mok	95.0444	-0.349305	0.380796	-0.917304	0.358984	0.954752
ENSMUSG00000083421	ENSMUSG00000083421	Gm14776	26.5494	0.553576	0.603368	0.917476	0.358893	0.954752
ENSMUSG00000084950	ENSMUSG00000084950	Gm5577	40.7909	0.46771	0.508961	0.918951	0.358121	0.954752
ENSMUSG00000091648	ENSMUSG00000091648	C2cd4d	15.8628	-0.661029	0.72064	-0.91728	0.358996	0.954752
ENSMUSG00000095325	ENSMUSG00000095325	Zfp870	51.6131	-0.408887	0.445603	-0.917604	0.358826	0.954752
ENSMUSG00000105526	ENSMUSG00000105526	Gm43490	23.3791	0.581022	0.632886	0.918052	0.358591	0.954752
ENSMUSG00000003282	ENSMUSG00000003282	Plag1	27.5847	0.450982	0.493771	0.913344	0.361062	0.954999
ENSMUSG00000007777	ENSMUSG00000007777	Trappc2b	214.792	-0.282166	0.308864	-0.91356	0.360948	0.954999
ENSMUSG00000020311	ENSMUSG00000020311	Erlec1	371.312	0.197238	0.215942	0.913384	0.36104	0.954999
ENSMUSG00000020928	ENSMUSG00000020928	Higd1b	14.6828	0.842896	0.921731	0.914471	0.360469	0.954999
ENSMUSG00000021322	ENSMUSG00000021322	Aoah	5.61668	1.48826	1.62809	0.914111	0.360658	0.954999
ENSMUSG00000022475	ENSMUSG00000022475	Hdac7	168.902	0.359317	0.392799	0.914759	0.360318	0.954999
ENSMUSG00000022971	ENSMUSG00000022971	Ifnar2	72.1262	-0.359514	0.393294	-0.914111	0.360659	0.954999
ENSMUSG00000025630	ENSMUSG00000025630	Hprt1	853.694	0.186064	0.203498	0.914324	0.360546	0.954999
ENSMUSG00000025993	ENSMUSG00000025993	Slc40a1	56.6131	0.445327	0.486725	0.914948	0.360219	0.954999
ENSMUSG00000027203	ENSMUSG00000027203	Dut	93.6259	0.365748	0.399337	0.915886	0.359727	0.954999
ENSMUSG00000027523	ENSMUSG00000027523	Gnas	13017.3	-0.129513	0.141745	-0.913709	0.36087	0.954999
ENSMUSG00000027901	ENSMUSG00000027901	Dennd2d	11.3127	-1.01722	1.11068	-0.915853	0.359744	0.954999
ENSMUSG00000028412	ENSMUSG00000028412	Slc44a1	274.453	0.193115	0.21112	0.914715	0.360341	0.954999
ENSMUSG00000028684	ENSMUSG00000028684	Urod	129.563	0.287703	0.314342	0.915256	0.360058	0.954999
ENSMUSG00000029757	ENSMUSG00000029757	Dync1i1	244.783	-0.221058	0.242074	-0.913182	0.361147	0.954999
ENSMUSG00000030235	ENSMUSG00000030235	Slco1c1	243.262	0.224424	0.245582	0.913843	0.360799	0.954999
ENSMUSG00000032667	ENSMUSG00000032667	Pon2	163.992	-0.357938	0.39126	-0.914833	0.360279	0.954999
ENSMUSG00000037703	ENSMUSG00000037703	Lzts3	120.818	0.272833	0.298773	0.913176	0.36115	0.954999
ENSMUSG00000038534	ENSMUSG00000038534	Osbpl7	56.4454	-0.469394	0.512234	-0.916367	0.359475	0.954999
ENSMUSG00000039278	ENSMUSG00000039278	Pcsk1n	1543.46	-0.249172	0.272736	-0.913603	0.360925	0.954999
ENSMUSG00000039701	ENSMUSG00000039701	Usp53	240.373	-0.181048	0.19778	-0.915401	0.359981	0.954999
ENSMUSG00000045210	ENSMUSG00000045210	Vcpip1	494.82	0.153928	0.168248	0.914889	0.36025	0.954999
ENSMUSG00000048911	ENSMUSG00000048911	Rnf24	257.049	-0.207849	0.226902	-0.916029	0.359652	0.954999
ENSMUSG00000051730	ENSMUSG00000051730	Mettl5	35.9	0.565535	0.61697	0.916634	0.359334	0.954999
ENSMUSG00000068394	ENSMUSG00000068394	Cep152	14.4361	-0.690618	0.755858	-0.913687	0.360881	0.954999
ENSMUSG00000071984	ENSMUSG00000071984	Fndc1	31.322	-0.560699	0.612595	-0.915284	0.360042	0.954999
ENSMUSG00000081517	ENSMUSG00000081517	Gm16204	16.2707	0.741699	0.811449	0.914042	0.360695	0.954999
ENSMUSG00000090936	ENSMUSG00000090936	Gm17705	16.3753	1.00526	1.10025	0.913664	0.360893	0.954999
ENSMUSG00000105950	ENSMUSG00000105950	Gm43679	21.2996	-0.727317	0.794529	-0.915406	0.359978	0.954999
ENSMUSG00000113752	ENSMUSG00000113752	Gm47817	13.9311	0.788427	0.863168	0.91341	0.361027	0.954999
ENSMUSG00000117000	ENSMUSG00000117000	Gm32509	30.4667	0.49001	0.536194	0.913867	0.360787	0.954999
ENSMUSG00000018068	ENSMUSG00000018068	Ints2	174.874	0.257411	0.282227	0.912072	0.361731	0.955135
ENSMUSG00000027965	ENSMUSG00000027965	Olfm3	360.307	0.21915	0.240178	0.912448	0.361533	0.955135
ENSMUSG00000029516	ENSMUSG00000029516	Cit	907.028	0.206943	0.22678	0.912528	0.361491	0.955135
ENSMUSG00000031706	ENSMUSG00000031706	Rfx1	189.725	0.41126	0.450655	0.912583	0.361462	0.955135
ENSMUSG00000034487	ENSMUSG00000034487	Poglut3	62.0852	-0.383359	0.4203	-0.912108	0.361712	0.955135
ENSMUSG00000052748	ENSMUSG00000052748	Swt1	177.977	0.250569	0.274727	0.912067	0.361734	0.955135
ENSMUSG00000062210	ENSMUSG00000062210	Tnfaip8	59.0416	0.4614	0.50543	0.912887	0.361302	0.955135
ENSMUSG00000074252	ENSMUSG00000074252	Gm10654	33.3168	0.516312	0.566168	0.911941	0.3618	0.955135
ENSMUSG00000103869	ENSMUSG00000103869	Gm37420	9.59182	0.963978	1.0568	0.91217	0.361679	0.955135
ENSMUSG00000003974	ENSMUSG00000003974	Grm3	387.442	-0.200532	0.22006	-0.911259	0.362159	0.955732
ENSMUSG00000105556	ENSMUSG00000105556	Gm43080	27.0632	0.576972	0.633092	0.911356	0.362108	0.955732
ENSMUSG00000005682	ENSMUSG00000005682	Pan2	165.335	0.342098	0.375868	0.910155	0.362741	0.957005
ENSMUSG00000029787	ENSMUSG00000029787	Avl9	574.687	-0.168134	0.184744	-0.910091	0.362775	0.957005
ENSMUSG00000023330	ENSMUSG00000023330	Dtwd1	25.4556	-0.71327	0.784098	-0.909669	0.362997	0.95724
ENSMUSG00000036138	ENSMUSG00000036138	Acaa1a	124.656	0.278981	0.306673	0.909702	0.36298	0.95724
ENSMUSG00000020956	ENSMUSG00000020956	Dtd2	103.518	0.291323	0.320457	0.909088	0.363304	0.957537
ENSMUSG00000022895	ENSMUSG00000022895	Ets2	236.291	0.197985	0.217837	0.908867	0.36342	0.957537
ENSMUSG00000024273	ENSMUSG00000024273	2700062C07Rik	58.549	-0.39671	0.436449	-0.908951	0.363376	0.957537
ENSMUSG00000072568	ENSMUSG00000072568	Lratd2	17.7368	-0.766605	0.843513	-0.908825	0.363443	0.957537
ENSMUSG00000106475	ENSMUSG00000106475	Gm43011	78.6168	0.468722	0.515501	0.909256	0.363215	0.957537
ENSMUSG00000042903	ENSMUSG00000042903	Foxo4	20.2866	-0.737795	0.812016	-0.908597	0.363563	0.957678
ENSMUSG00000026921	ENSMUSG00000026921	Egfl7	102.931	-0.334521	0.368335	-0.908198	0.363773	0.958057
ENSMUSG00000019863	ENSMUSG00000019863	Qrsl1	46.2766	-0.429761	0.473564	-0.907503	0.364141	0.958322
ENSMUSG00000022306	ENSMUSG00000022306	Zfpm2	56.0055	-0.40466	0.445872	-0.907569	0.364106	0.958322
ENSMUSG00000042312	ENSMUSG00000042312	S100a13	26.1392	-0.623861	0.687343	-0.907642	0.364067	0.958322
ENSMUSG00000053289	ENSMUSG00000053289	Ddx10	219.79	0.20196	0.222499	0.907691	0.364041	0.958322
ENSMUSG00000021993	ENSMUSG00000021993	Mipep	144.745	0.298528	0.329136	0.907007	0.364403	0.958517
ENSMUSG00000023051	ENSMUSG00000023051	Tarbp2	15.6934	0.701527	0.773472	0.906984	0.364415	0.958517
ENSMUSG00000060152	ENSMUSG00000060152	Pop5	156.01	-0.344955	0.380304	-0.907051	0.36438	0.958517
ENSMUSG00000040105	ENSMUSG00000040105	Plpp6	263.559	0.262268	0.289219	0.906814	0.364505	0.958578
ENSMUSG00000030982	ENSMUSG00000030982	Vps35l	285.949	-0.20878	0.230308	-0.906525	0.364658	0.958628
ENSMUSG00000086645	ENSMUSG00000086645	Gm15743	9.52515	-1.16075	1.28028	-0.906637	0.364599	0.958628
ENSMUSG00000027985	ENSMUSG00000027985	Lef1	50.7664	0.479807	0.529416	0.906294	0.36478	0.958775
ENSMUSG00000030279	ENSMUSG00000030279	C2cd5	653.894	0.139793	0.154288	0.906051	0.364909	0.958938
ENSMUSG00000026792	ENSMUSG00000026792	Lrsam1	102.387	-0.315497	0.348334	-0.905731	0.365078	0.95897
ENSMUSG00000030770	ENSMUSG00000030770	Parva	877.456	0.142717	0.157567	0.905758	0.365064	0.95897
ENSMUSG00000041328	ENSMUSG00000041328	Pcf11	425.873	0.210302	0.232244	0.905523	0.365188	0.95897
ENSMUSG00000061306	ENSMUSG00000061306	Slc38a10	167.559	-0.378491	0.417973	-0.905539	0.36518	0.95897
ENSMUSG00000004268	ENSMUSG00000004268	Emg1	151.595	-0.355773	0.393037	-0.905188	0.365366	0.959193
ENSMUSG00000025008	ENSMUSG00000025008	Tctn3	91.2266	-0.419963	0.464056	-0.904984	0.365474	0.959193
ENSMUSG00000038127	ENSMUSG00000038127	Ccdc50	426.352	0.187813	0.207515	0.905057	0.365435	0.959193
ENSMUSG00000021094	ENSMUSG00000021094	Dhrs7	48.15	0.524161	0.579276	0.904855	0.365542	0.959197
ENSMUSG00000000305	ENSMUSG00000000305	Cdh4	218.034	0.199606	0.229836	0.868473	0.385135	0.959624
ENSMUSG00000000378	ENSMUSG00000000378	Ccm2	84.2572	0.256611	0.290784	0.88248	0.377517	0.959624
ENSMUSG00000000902	ENSMUSG00000000902	Smarcb1	201.727	-0.185927	0.207723	-0.89507	0.37075	0.959624
ENSMUSG00000001517	ENSMUSG00000001517	Foxm1	10.7814	-1.01877	1.15929	-0.878791	0.379515	0.959624
ENSMUSG00000001666	ENSMUSG00000001666	Ddt	38.27	0.369759	0.41395	0.893244	0.371726	0.959624
ENSMUSG00000002633	ENSMUSG00000002633	Shh	38.1934	-0.431792	0.495929	-0.870672	0.383933	0.959624
ENSMUSG00000003208	ENSMUSG00000003208	Yju2	18.9754	0.605321	0.692137	0.874568	0.381809	0.959624
ENSMUSG00000003269	ENSMUSG00000003269	Cyth2	71.6144	0.347275	0.384711	0.902692	0.366689	0.959624
ENSMUSG00000003344	ENSMUSG00000003344	Btbd2	177.869	0.31546	0.354413	0.890092	0.373417	0.959624
ENSMUSG00000003354	ENSMUSG00000003354	Ccdc65	31.2971	0.559567	0.619927	0.902635	0.36672	0.959624
ENSMUSG00000004032	ENSMUSG00000004032	Gstm5	389.942	-0.158815	0.177253	-0.89598	0.370263	0.959624
ENSMUSG00000004933	ENSMUSG00000004933	Matk	128.19	0.307774	0.350931	0.87702	0.380476	0.959624
ENSMUSG00000005087	ENSMUSG00000005087	Cd44	11.9439	0.957749	1.08076	0.886179	0.375521	0.959624
ENSMUSG00000005447	ENSMUSG00000005447	Pafah1b3	109.134	-0.345285	0.396966	-0.86981	0.384404	0.959624
ENSMUSG00000006215	ENSMUSG00000006215	Zbtb17	57.641	0.49109	0.555485	0.884074	0.376656	0.959624
ENSMUSG00000006288	ENSMUSG00000006288	Ttc5	106.675	0.276906	0.31016	0.892785	0.371973	0.959624
ENSMUSG00000006423	ENSMUSG00000006423	Steep1	99.4644	0.290414	0.327397	0.887039	0.375058	0.959624
ENSMUSG00000006435	ENSMUSG00000006435	Neurl1a	174.178	-0.292437	0.327092	-0.89405	0.371295	0.959624
ENSMUSG00000006586	ENSMUSG00000006586	Runx1t1	579.162	-0.216919	0.249424	-0.869679	0.384476	0.959624
ENSMUSG00000006763	ENSMUSG00000006763	Saal1	109.565	-0.295116	0.335444	-0.879777	0.37898	0.959624
ENSMUSG00000007815	ENSMUSG00000007815	Rhoa	304.533	0.175907	0.19778	0.889404	0.373786	0.959624
ENSMUSG00000008475	ENSMUSG00000008475	Arpc5	565.443	-0.173661	0.197295	-0.880208	0.378746	0.959624
ENSMUSG00000008575	ENSMUSG00000008575	Nfib	237.914	0.262174	0.300328	0.872957	0.382686	0.959624
ENSMUSG00000010358	ENSMUSG00000010358	Ifi35	22.1425	-0.590483	0.667507	-0.884609	0.376368	0.959624
ENSMUSG00000010392	ENSMUSG00000010392	Gosr1	239.352	-0.192623	0.216309	-0.890497	0.373199	0.959624
ENSMUSG00000011427	ENSMUSG00000011427	Zfp790	93.6188	0.3774	0.424041	0.89001	0.37346	0.959624
ENSMUSG00000013584	ENSMUSG00000013584	Aldh1a2	16.8564	1.02294	1.17867	0.867878	0.385461	0.959624
ENSMUSG00000014550	ENSMUSG00000014550	Rbsn	248.096	0.214437	0.245484	0.873528	0.382375	0.959624
ENSMUSG00000015027	ENSMUSG00000015027	Galns	44.6081	-0.425293	0.483031	-0.880468	0.378606	0.959624
ENSMUSG00000015214	ENSMUSG00000015214	Mtmr1	146.658	0.26083	0.290473	0.897949	0.369213	0.959624
ENSMUSG00000015342	ENSMUSG00000015342	Xk	260.83	-0.245057	0.275968	-0.887992	0.374545	0.959624
ENSMUSG00000016559	ENSMUSG00000016559	H3f3b	222.003	0.194184	0.222738	0.871805	0.383315	0.959624
ENSMUSG00000017221	ENSMUSG00000017221	Psmd3	203.616	-0.262696	0.298225	-0.880865	0.378391	0.959624
ENSMUSG00000017314	ENSMUSG00000017314	Mpp2	574.842	-0.243389	0.271828	-0.895379	0.370585	0.959624
ENSMUSG00000017765	ENSMUSG00000017765	Slc12a4	26.4135	-0.544082	0.617597	-0.880966	0.378336	0.959624
ENSMUSG00000017801	ENSMUSG00000017801	Mlx	47.8699	-0.440868	0.497535	-0.886104	0.375562	0.959624
ENSMUSG00000018340	ENSMUSG00000018340	Anxa6	227.14	0.21199	0.242641	0.873677	0.382294	0.959624
ENSMUSG00000018427	ENSMUSG00000018427	Ypel2	159.061	0.197858	0.227806	0.868536	0.385101	0.959624
ENSMUSG00000018509	ENSMUSG00000018509	Cenpv	55.6232	-0.39851	0.456926	-0.872155	0.383124	0.959624
ENSMUSG00000018599	ENSMUSG00000018599	Mief2	33.9724	0.474568	0.527342	0.899923	0.368161	0.959624
ENSMUSG00000019210	ENSMUSG00000019210	Atp6v1e1	488.729	-0.180179	0.204306	-0.88191	0.377825	0.959624
ENSMUSG00000019303	ENSMUSG00000019303	Psmc3ip	16.5112	-0.693988	0.769546	-0.901814	0.367156	0.959624
ENSMUSG00000019731	ENSMUSG00000019731	Slc35e1	137.429	0.292962	0.331908	0.88266	0.37742	0.959624
ENSMUSG00000019984	ENSMUSG00000019984	Med23	156.038	-0.258475	0.297574	-0.868606	0.385063	0.959624
ENSMUSG00000020170	ENSMUSG00000020170	Frs2	514.009	0.14711	0.169624	0.867269	0.385795	0.959624
ENSMUSG00000020271	ENSMUSG00000020271	Fbxw11	720.174	0.140456	0.158469	0.886332	0.375439	0.959624
ENSMUSG00000020359	ENSMUSG00000020359	Phykpl	133.277	-0.237523	0.267438	-0.888142	0.374464	0.959624
ENSMUSG00000020390	ENSMUSG00000020390	Ube2b	777.897	0.146734	0.166976	0.878774	0.379524	0.959624
ENSMUSG00000020941	ENSMUSG00000020941	Map3k14	23.1686	0.679511	0.758277	0.896125	0.370186	0.959624
ENSMUSG00000021028	ENSMUSG00000021028	Mbip	117.824	0.233903	0.258982	0.903163	0.366439	0.959624
ENSMUSG00000021032	ENSMUSG00000021032	Ngb	215.274	-0.204673	0.227997	-0.897699	0.369346	0.959624
ENSMUSG00000021071	ENSMUSG00000021071	Trim9	1240.38	0.128853	0.148379	0.868406	0.385172	0.959624
ENSMUSG00000021266	ENSMUSG00000021266	Wars1	241.413	-0.250659	0.284445	-0.881223	0.378197	0.959624
ENSMUSG00000021519	ENSMUSG00000021519	Mterf3	126.49	0.201658	0.23188	0.869665	0.384484	0.959624
ENSMUSG00000021536	ENSMUSG00000021536	Adcy2	412.461	-0.228794	0.259018	-0.883312	0.377068	0.959624
ENSMUSG00000021590	ENSMUSG00000021590	Spata9	45.5314	-0.446697	0.51287	-0.870975	0.383768	0.959624
ENSMUSG00000021684	ENSMUSG00000021684	Pde8b	323.959	-0.158708	0.180562	-0.87897	0.379417	0.959624
ENSMUSG00000021952	ENSMUSG00000021952	Xpo4	216.813	0.202368	0.231086	0.875729	0.381178	0.959624
ENSMUSG00000022427	ENSMUSG00000022427	Tomm22	167.392	-0.280925	0.310842	-0.903757	0.366124	0.959624
ENSMUSG00000022437	ENSMUSG00000022437	Samm50	338.883	-0.224236	0.248301	-0.903084	0.366481	0.959624
ENSMUSG00000022507	ENSMUSG00000022507	Hapstr1	617.09	-0.178448	0.200704	-0.889111	0.373944	0.959624
ENSMUSG00000022523	ENSMUSG00000022523	Fgf12	375.959	-0.142595	0.160279	-0.889662	0.373647	0.959624
ENSMUSG00000022788	ENSMUSG00000022788	Fgd4	473.994	0.195568	0.222791	0.877808	0.380048	0.959624
ENSMUSG00000022935	ENSMUSG00000022935	Grik1	199.586	0.246339	0.275381	0.89454	0.371033	0.959624
ENSMUSG00000022974	ENSMUSG00000022974	Paxbp1	251.055	0.199872	0.22809	0.876287	0.380874	0.959624
ENSMUSG00000022992	ENSMUSG00000022992	Kansl2	54.9164	0.29408	0.335697	0.876028	0.381015	0.959624
ENSMUSG00000023104	ENSMUSG00000023104	Rfc2	84.736	-0.325751	0.369842	-0.880783	0.378435	0.959624
ENSMUSG00000023353	ENSMUSG00000023353	Agap3	385.69	-0.204397	0.233994	-0.873514	0.382383	0.959624
ENSMUSG00000023723	ENSMUSG00000023723	Mrps23	102.093	-0.316888	0.364149	-0.870215	0.384183	0.959624
ENSMUSG00000023935	ENSMUSG00000023935	Spats1	44.7728	-0.486894	0.539735	-0.902098	0.367005	0.959624
ENSMUSG00000023961	ENSMUSG00000023961	Enpp4	154	-0.200631	0.225118	-0.891224	0.372809	0.959624
ENSMUSG00000024212	ENSMUSG00000024212	Mllt1	73.9805	-0.444866	0.508105	-0.87554	0.38128	0.959624
ENSMUSG00000024349	ENSMUSG00000024349	Sting1	14.3243	0.90759	1.03543	0.876531	0.380742	0.959624
ENSMUSG00000024387	ENSMUSG00000024387	Csnk2b	234.497	-0.214931	0.24239	-0.886717	0.375231	0.959624
ENSMUSG00000024397	ENSMUSG00000024397	Aif1	25.773	-0.63144	0.701727	-0.899838	0.368207	0.959624
ENSMUSG00000024776	ENSMUSG00000024776	Stambpl1	109.992	-0.236878	0.270195	-0.876694	0.380653	0.959624
ENSMUSG00000024777	ENSMUSG00000024777	Ppp2r5b	82.8226	-0.313093	0.347675	-0.900534	0.367836	0.959624
ENSMUSG00000024900	ENSMUSG00000024900	Cpt1a	213.615	0.298017	0.340987	0.873984	0.382127	0.959624
ENSMUSG00000024958	ENSMUSG00000024958	Gpr137	86.11	-0.352583	0.404591	-0.871456	0.383505	0.959624
ENSMUSG00000025236	ENSMUSG00000025236	Adpgk	85.3921	0.346329	0.392419	0.882548	0.37748	0.959624
ENSMUSG00000025375	ENSMUSG00000025375	Aatk	396.692	-0.21868	0.244404	-0.894748	0.370922	0.959624
ENSMUSG00000025484	ENSMUSG00000025484	Bet1l	49.5299	-0.550446	0.626539	-0.878551	0.379645	0.959624
ENSMUSG00000025794	ENSMUSG00000025794	Rpl14	374.994	-0.15534	0.173851	-0.893522	0.371577	0.959624
ENSMUSG00000025858	ENSMUSG00000025858	Get4	19.9468	-0.50559	0.579875	-0.871896	0.383265	0.959624
ENSMUSG00000026113	ENSMUSG00000026113	Inpp4a	709.351	0.158549	0.177891	0.89127	0.372784	0.959624
ENSMUSG00000026150	ENSMUSG00000026150	Mff	661.755	0.143651	0.16192	0.887174	0.374985	0.959624
ENSMUSG00000026153	ENSMUSG00000026153	Fam135a	241.417	0.184837	0.208117	0.888138	0.374466	0.959624
ENSMUSG00000026203	ENSMUSG00000026203	Dnajb2	424.074	-0.17384	0.195944	-0.887195	0.374974	0.959624
ENSMUSG00000026490	ENSMUSG00000026490	Cdc42bpa	2589.16	0.129807	0.144035	0.901216	0.367473	0.959624
ENSMUSG00000026527	ENSMUSG00000026527	Rgs7	359.317	0.187965	0.210423	0.89327	0.371713	0.959624
ENSMUSG00000026878	ENSMUSG00000026878	Rab14	936.485	0.173989	0.193287	0.900155	0.368038	0.959624
ENSMUSG00000026944	ENSMUSG00000026944	Abca2	889.163	-0.214573	0.245119	-0.875385	0.381364	0.959624
ENSMUSG00000027107	ENSMUSG00000027107	Chrna1	16.1618	-1.02229	1.17756	-0.868141	0.385317	0.959624
ENSMUSG00000027341	ENSMUSG00000027341	Tmem230	117.788	0.306423	0.353546	0.866713	0.386099	0.959624
ENSMUSG00000027353	ENSMUSG00000027353	Mcm8	18.3933	0.642055	0.718169	0.894017	0.371313	0.959624
ENSMUSG00000027375	ENSMUSG00000027375	Mal	196.547	0.21289	0.24079	0.884132	0.376625	0.959624
ENSMUSG00000027397	ENSMUSG00000027397	Slc20a1	266.4	-0.233524	0.26387	-0.884996	0.376159	0.959624
ENSMUSG00000027569	ENSMUSG00000027569	Mrgbp	67.4884	0.30692	0.340186	0.902212	0.366945	0.959624
ENSMUSG00000027708	ENSMUSG00000027708	Dcun1d1	138.972	0.324052	0.364917	0.888015	0.374533	0.959624
ENSMUSG00000027742	ENSMUSG00000027742	Cog6	256.816	0.187163	0.211812	0.88363	0.376896	0.959624
ENSMUSG00000027887	ENSMUSG00000027887	Sypl2	10.8597	1.00008	1.11539	0.896613	0.369925	0.959624
ENSMUSG00000027907	ENSMUSG00000027907	S100a11	20.2922	0.782439	0.888207	0.88092	0.378361	0.959624
ENSMUSG00000028051	ENSMUSG00000028051	Hcn3	185.44	0.347865	0.39445	0.881899	0.377831	0.959624
ENSMUSG00000028069	ENSMUSG00000028069	Gpatch4	207.786	0.288897	0.329986	0.875484	0.381311	0.959624
ENSMUSG00000028149	ENSMUSG00000028149	Rap1gds1	629.001	-0.176104	0.196114	-0.897966	0.369204	0.959624
ENSMUSG00000028180	ENSMUSG00000028180	Zranb2	940.107	0.127156	0.142704	0.891047	0.372904	0.959624
ENSMUSG00000028197	ENSMUSG00000028197	Col24a1	11.5845	0.904164	1.02922	0.878498	0.379674	0.959624
ENSMUSG00000028347	ENSMUSG00000028347	Tmeff1	185.429	-0.3065	0.351616	-0.871691	0.383377	0.959624
ENSMUSG00000028402	ENSMUSG00000028402	Mpdz	437.463	0.170667	0.195107	0.874737	0.381717	0.959624
ENSMUSG00000028608	ENSMUSG00000028608	Czib	354.47	0.176066	0.195919	0.898664	0.368832	0.959624
ENSMUSG00000028954	ENSMUSG00000028954	Nub1	309.335	0.212724	0.239159	0.889466	0.373753	0.959624
ENSMUSG00000028955	ENSMUSG00000028955	Vamp3	197.23	0.216941	0.249913	0.868067	0.385357	0.959624
ENSMUSG00000029063	ENSMUSG00000029063	Nadk	88.6696	-0.318185	0.362456	-0.877857	0.380021	0.959624
ENSMUSG00000029097	ENSMUSG00000029097	Trmt44	27.4228	-0.573039	0.638102	-0.898036	0.369166	0.959624
ENSMUSG00000029198	ENSMUSG00000029198	Grpel1	116.68	-0.339984	0.384171	-0.884981	0.376167	0.959624
ENSMUSG00000029279	ENSMUSG00000029279	Brdt	51.6196	0.403698	0.461777	0.874227	0.381995	0.959624
ENSMUSG00000029407	ENSMUSG00000029407	Uso1	537.71	0.138997	0.157395	0.883112	0.377176	0.959624
ENSMUSG00000029504	ENSMUSG00000029504	Ddx51	130.159	0.307722	0.348121	0.883953	0.376722	0.959624
ENSMUSG00000029730	ENSMUSG00000029730	Mcm7	39.8893	-0.402887	0.461312	-0.873351	0.382472	0.959624
ENSMUSG00000029761	ENSMUSG00000029761	Cald1	334.789	0.182875	0.20809	0.878828	0.379494	0.959624
ENSMUSG00000029819	ENSMUSG00000029819	Npy	17.46	0.641847	0.727215	0.88261	0.377447	0.959624
ENSMUSG00000029993	ENSMUSG00000029993	Nfu1	147.919	-0.35164	0.398553	-0.882291	0.37762	0.959624
ENSMUSG00000030203	ENSMUSG00000030203	Dusp16	101.14	0.33604	0.379785	0.884817	0.376255	0.959624
ENSMUSG00000030446	ENSMUSG00000030446	Zfp273	23.4073	-0.703932	0.783514	-0.89843	0.368957	0.959624
ENSMUSG00000030451	ENSMUSG00000030451	Herc2	1403.49	0.096674	0.10936	0.884	0.376696	0.959624
ENSMUSG00000030471	ENSMUSG00000030471	Zdhhc13	116.14	0.291395	0.32865	0.886642	0.375272	0.959624
ENSMUSG00000030643	ENSMUSG00000030643	Rab30	180.522	-0.215631	0.245148	-0.879596	0.379078	0.959624
ENSMUSG00000030655	ENSMUSG00000030655	Smg1	1464.96	0.114183	0.12649	0.902699	0.366686	0.959624
ENSMUSG00000030737	ENSMUSG00000030737	Slco2b1	87.5939	0.369651	0.41813	0.884058	0.376665	0.959624
ENSMUSG00000030760	ENSMUSG00000030760	Acer3	162.441	0.212723	0.244786	0.869015	0.384839	0.959624
ENSMUSG00000030788	ENSMUSG00000030788	Rnf141	197.367	0.260024	0.297438	0.874212	0.382003	0.959624
ENSMUSG00000031130	ENSMUSG00000031130	Brs3	32.1108	0.37163	0.42627	0.871816	0.383309	0.959624
ENSMUSG00000031137	ENSMUSG00000031137	Fgf13	151.586	0.247873	0.285881	0.867049	0.385915	0.959624
ENSMUSG00000031169	ENSMUSG00000031169	Porcn	131.646	0.280204	0.323212	0.866934	0.385978	0.959624
ENSMUSG00000031224	ENSMUSG00000031224	Magee2	467.218	0.272318	0.305924	0.89015	0.373386	0.959624
ENSMUSG00000031266	ENSMUSG00000031266	Gla	62.0658	-0.467652	0.529323	-0.883492	0.37697	0.959624
ENSMUSG00000031343	ENSMUSG00000031343	Gabra3	344.93	-0.207658	0.23302	-0.891158	0.372845	0.959624
ENSMUSG00000031347	ENSMUSG00000031347	Cetn2	203.665	0.225597	0.251545	0.896844	0.369802	0.959624
ENSMUSG00000031349	ENSMUSG00000031349	Nsdhl	162.514	-0.288453	0.325691	-0.885666	0.375797	0.959624
ENSMUSG00000031513	ENSMUSG00000031513	Leprotl1	484.111	0.150923	0.173586	0.869439	0.384607	0.959624
ENSMUSG00000031616	ENSMUSG00000031616	Ednra	37.6875	-0.648498	0.728074	-0.890704	0.373088	0.959624
ENSMUSG00000031659	ENSMUSG00000031659	Adcy7	106.494	0.290527	0.323227	0.898831	0.368743	0.959624
ENSMUSG00000031661	ENSMUSG00000031661	Nkd1	31.8824	-0.483846	0.554807	-0.872098	0.383155	0.959624
ENSMUSG00000031703	ENSMUSG00000031703	Itfg1	1378.61	0.18401	0.211337	0.870695	0.383921	0.959624
ENSMUSG00000031821	ENSMUSG00000031821	Gins2	8.83967	1.12574	1.24719	0.902624	0.366726	0.959624
ENSMUSG00000031841	ENSMUSG00000031841	Cdh13	669.614	-0.135387	0.14972	-0.904267	0.365854	0.959624
ENSMUSG00000031870	ENSMUSG00000031870	Pgr	187.528	-0.252102	0.283967	-0.887787	0.374655	0.959624
ENSMUSG00000031976	ENSMUSG00000031976	Urb2	99.7003	-0.285011	0.323045	-0.882262	0.377635	0.959624
ENSMUSG00000032058	ENSMUSG00000032058	Ppp2r1b	92.6382	0.257471	0.291972	0.881835	0.377866	0.959624
ENSMUSG00000032175	ENSMUSG00000032175	Tyk2	47.467	0.473962	0.5312	0.892248	0.37226	0.959624
ENSMUSG00000032178	ENSMUSG00000032178	Ilf3	544.404	-0.157236	0.180247	-0.872338	0.383024	0.959624
ENSMUSG00000032402	ENSMUSG00000032402	Smad3	85.7916	0.44125	0.489482	0.901462	0.367342	0.959624
ENSMUSG00000032459	ENSMUSG00000032459	Mrps22	100.403	0.279796	0.31471	0.88906	0.373971	0.959624
ENSMUSG00000032656	ENSMUSG00000032656	Marchf3	28.1298	-0.55161	0.634569	-0.869268	0.3847	0.959624
ENSMUSG00000032883	ENSMUSG00000032883	Acsl3	803.652	0.170462	0.189686	0.898653	0.368838	0.959624
ENSMUSG00000033186	ENSMUSG00000033186	Mzt1	135.416	0.252859	0.290511	0.870394	0.384085	0.959624
ENSMUSG00000033623	ENSMUSG00000033623	Pcgf3	237.472	-0.204038	0.233002	-0.875694	0.381196	0.959624
ENSMUSG00000033706	ENSMUSG00000033706	Smyd5	82.3074	0.419894	0.479961	0.87485	0.381656	0.959624
ENSMUSG00000033760	ENSMUSG00000033760	Rbm4b	289.088	-0.192362	0.221135	-0.869887	0.384362	0.959624
ENSMUSG00000034040	ENSMUSG00000034040	Galnt17	200.519	-0.223945	0.255964	-0.874908	0.381624	0.959624
ENSMUSG00000034341	ENSMUSG00000034341	Wbp2	677.898	-0.199275	0.224892	-0.886095	0.375566	0.959624
ENSMUSG00000034390	ENSMUSG00000034390	Cmip	979.458	-0.140807	0.158263	-0.889708	0.373623	0.959624
ENSMUSG00000034926	ENSMUSG00000034926	Dhcr24	221.788	0.26967	0.299281	0.901061	0.367556	0.959624
ENSMUSG00000035139	ENSMUSG00000035139	Secisbp2	130.013	0.311105	0.350727	0.887031	0.375062	0.959624
ENSMUSG00000035456	ENSMUSG00000035456	Prdm8	139.731	-0.347674	0.398635	-0.87216	0.383121	0.959624
ENSMUSG00000035493	ENSMUSG00000035493	Tgfbi	18.0975	0.639871	0.722204	0.885998	0.375619	0.959624
ENSMUSG00000035941	ENSMUSG00000035941	Ibtk	210.372	0.268261	0.300563	0.892529	0.372109	0.959624
ENSMUSG00000036009	ENSMUSG00000036009	Mettl25	60.086	0.373454	0.423635	0.881546	0.378022	0.959624
ENSMUSG00000036019	ENSMUSG00000036019	Tmtc2	149.228	-0.227788	0.256586	-0.887766	0.374667	0.959624
ENSMUSG00000036087	ENSMUSG00000036087	Slain2	175.162	-0.263474	0.298186	-0.883589	0.376918	0.959624
ENSMUSG00000036339	ENSMUSG00000036339	Tmem260	167.751	-0.201802	0.231561	-0.871486	0.383489	0.959624
ENSMUSG00000036371	ENSMUSG00000036371	Serbp1	1779.88	0.127147	0.141173	0.900647	0.367776	0.959624
ENSMUSG00000036478	ENSMUSG00000036478	Btg1	92.1744	0.315381	0.355341	0.887544	0.374786	0.959624
ENSMUSG00000036864	ENSMUSG00000036864	Proser3	55.8131	-0.644939	0.718545	-0.897563	0.369419	0.959624
ENSMUSG00000036887	ENSMUSG00000036887	C1qa	14.8286	0.726221	0.803869	0.903408	0.366309	0.959624
ENSMUSG00000036948	ENSMUSG00000036948	Trappc14	217.942	-0.267286	0.304183	-0.8787	0.379564	0.959624
ENSMUSG00000036959	ENSMUSG00000036959	Bcorl1	131.248	0.32698	0.363631	0.89921	0.368541	0.959624
ENSMUSG00000037395	ENSMUSG00000037395	Rcor3	204.662	0.274938	0.317231	0.866681	0.386117	0.959624
ENSMUSG00000037415	ENSMUSG00000037415	Ranbp10	157.071	-0.305798	0.339892	-0.899694	0.368283	0.959624
ENSMUSG00000037428	ENSMUSG00000037428	Vgf	383.747	-0.250769	0.280836	-0.89294	0.371889	0.959624
ENSMUSG00000037993	ENSMUSG00000037993	Dhx38	103.659	0.311678	0.357866	0.870934	0.38379	0.959624
ENSMUSG00000038065	ENSMUSG00000038065	Mturn	481.169	0.189014	0.209153	0.903715	0.366147	0.959624
ENSMUSG00000038116	ENSMUSG00000038116	Phf20	278.638	-0.191398	0.220533	-0.867889	0.385455	0.959624
ENSMUSG00000038141	ENSMUSG00000038141	Tmem181a	82.2367	-0.254977	0.287889	-0.885678	0.375791	0.959624
ENSMUSG00000038188	ENSMUSG00000038188	Scarf1	12.8448	0.850241	0.946096	0.898683	0.368821	0.959624
ENSMUSG00000038241	ENSMUSG00000038241	Cep250	157.523	-0.33633	0.375597	-0.895455	0.370544	0.959624
ENSMUSG00000038520	ENSMUSG00000038520	Tbc1d17	79.7165	0.332223	0.381533	0.870757	0.383887	0.959624
ENSMUSG00000038563	ENSMUSG00000038563	Efl1	53.2488	-0.403588	0.463645	-0.870469	0.384044	0.959624
ENSMUSG00000039069	ENSMUSG00000039069	Mtg2	26.2366	-0.602073	0.674359	-0.892808	0.37196	0.959624
ENSMUSG00000039244	ENSMUSG00000039244	Ints15	111.851	0.279376	0.319079	0.87557	0.381264	0.959624
ENSMUSG00000039461	ENSMUSG00000039461	Tcta	127.104	0.233702	0.260496	0.897145	0.369642	0.959624
ENSMUSG00000039682	ENSMUSG00000039682	Lap3	129.623	-0.236957	0.264964	-0.894297	0.371163	0.959624
ENSMUSG00000039910	ENSMUSG00000039910	Cited2	223.619	-0.26723	0.295998	-0.90281	0.366627	0.959624
ENSMUSG00000039917	ENSMUSG00000039917	Rhbdd2	716.262	-0.198237	0.224247	-0.884013	0.376689	0.959624
ENSMUSG00000040003	ENSMUSG00000040003	Magi2	845.623	0.122741	0.140294	0.874882	0.381638	0.959624
ENSMUSG00000040322	ENSMUSG00000040322	Slc25a24	19.5331	0.511304	0.580919	0.880164	0.37877	0.959624
ENSMUSG00000040721	ENSMUSG00000040721	Zfhx2	333.099	0.209548	0.235365	0.89031	0.3733	0.959624
ENSMUSG00000041164	ENSMUSG00000041164	Zmiz2	424.024	0.320343	0.356781	0.89787	0.369255	0.959624
ENSMUSG00000041264	ENSMUSG00000041264	Uspl1	243.085	-0.203514	0.234086	-0.8694	0.384629	0.959624
ENSMUSG00000041390	ENSMUSG00000041390	Mdfic	18.3901	0.628768	0.70511	0.891731	0.372537	0.959624
ENSMUSG00000041468	ENSMUSG00000041468	Gpr12	36.8917	-0.557415	0.627894	-0.887753	0.374673	0.959624
ENSMUSG00000041482	ENSMUSG00000041482	Piezo2	25.3688	-0.737028	0.830063	-0.887917	0.374585	0.959624
ENSMUSG00000041548	ENSMUSG00000041548	Hspb8	127.05	-0.277938	0.313528	-0.886484	0.375357	0.959624
ENSMUSG00000041552	ENSMUSG00000041552	Ptchd1	84.3597	-0.292064	0.325987	-0.895935	0.370288	0.959624
ENSMUSG00000041891	ENSMUSG00000041891	Lman1	416.303	0.204661	0.230692	0.887161	0.374992	0.959624
ENSMUSG00000042109	ENSMUSG00000042109	Csdc2	462.608	0.193863	0.223116	0.868886	0.38491	0.959624
ENSMUSG00000042133	ENSMUSG00000042133	Ppig	1004.93	0.154049	0.175541	0.877566	0.380179	0.959624
ENSMUSG00000042817	ENSMUSG00000042817	Flt3	31.8942	0.581908	0.644194	0.903313	0.36636	0.959624
ENSMUSG00000043165	ENSMUSG00000043165	Loricrin	22.4074	-0.773382	0.87648	-0.882373	0.377575	0.959624
ENSMUSG00000043300	ENSMUSG00000043300	B3galnt1	303.197	-0.232573	0.259453	-0.896396	0.370041	0.959624
ENSMUSG00000043631	ENSMUSG00000043631	Ecm2	87.7432	0.354432	0.398626	0.889136	0.37393	0.959624
ENSMUSG00000043668	ENSMUSG00000043668	Tox3	124.466	-0.295081	0.334126	-0.883141	0.37716	0.959624
ENSMUSG00000044005	ENSMUSG00000044005	Gls2	65.5708	-0.338023	0.379961	-0.889627	0.373666	0.959624
ENSMUSG00000044364	ENSMUSG00000044364	Tmem74b	24.5877	0.472451	0.533805	0.885063	0.376123	0.959624
ENSMUSG00000044475	ENSMUSG00000044475	Ascc1	77.7743	-0.317877	0.35855	-0.886563	0.375314	0.959624
ENSMUSG00000045107	ENSMUSG00000045107	Saysd1	22.0273	0.584753	0.658937	0.887419	0.374853	0.959624
ENSMUSG00000046532	ENSMUSG00000046532	Ar	234.19	-0.372504	0.424278	-0.877972	0.379959	0.959624
ENSMUSG00000046613	ENSMUSG00000046613	Vwa5b2	205.135	-0.307941	0.345079	-0.892379	0.37219	0.959624
ENSMUSG00000047036	ENSMUSG00000047036	Zfp445	689.119	0.155814	0.177818	0.876255	0.380892	0.959624
ENSMUSG00000047281	ENSMUSG00000047281	Sfn	7.54504	-1.33007	1.52682	-0.871138	0.383679	0.959624
ENSMUSG00000047344	ENSMUSG00000047344	Lancl3	61.9977	0.364678	0.415403	0.87789	0.380004	0.959624
ENSMUSG00000047787	ENSMUSG00000047787	Flrt1	219.078	0.24049	0.270206	0.890027	0.373452	0.959624
ENSMUSG00000048581	ENSMUSG00000048581	E130311K13Rik	39.5748	-0.517034	0.593591	-0.871027	0.383739	0.959624
ENSMUSG00000049106	ENSMUSG00000049106	Dcaf5	735.954	0.167743	0.188124	0.891662	0.372574	0.959624
ENSMUSG00000049489	ENSMUSG00000049489	Ccnq	104.055	-0.252424	0.29027	-0.869618	0.384509	0.959624
ENSMUSG00000050144	ENSMUSG00000050144	Slc25a44	288.916	-0.22565	0.25265	-0.893134	0.371786	0.959624
ENSMUSG00000050373	ENSMUSG00000050373	Snx21	73.1004	-0.332154	0.377784	-0.879217	0.379284	0.959624
ENSMUSG00000050812	ENSMUSG00000050812	Ecpas	1164.53	0.140721	0.156034	0.901866	0.367128	0.959624
ENSMUSG00000050953	ENSMUSG00000050953	Gja1	469.621	0.195431	0.222565	0.878083	0.379899	0.959624
ENSMUSG00000051234	ENSMUSG00000051234	Rnf7	215.851	0.252084	0.281945	0.894091	0.371273	0.959624
ENSMUSG00000051674	ENSMUSG00000051674	Dcun1d4	871.962	-0.201791	0.232648	-0.867369	0.38574	0.959624
ENSMUSG00000051705	ENSMUSG00000051705	Senp8	134.988	0.286107	0.327695	0.873089	0.382615	0.959624
ENSMUSG00000052105	ENSMUSG00000052105	Mtcl1	184.345	-0.291551	0.324424	-0.898672	0.368827	0.959624
ENSMUSG00000052364	ENSMUSG00000052364	B630019K06Rik	170.045	0.301376	0.345599	0.872038	0.383188	0.959624
ENSMUSG00000053553	ENSMUSG00000053553	3110082I17Rik	50.242	-0.450514	0.512764	-0.878599	0.379618	0.959624
ENSMUSG00000054733	ENSMUSG00000054733	Msra	29.1378	-0.511027	0.571978	-0.89344	0.371622	0.959624
ENSMUSG00000055660	ENSMUSG00000055660	Mettl4	247.798	0.184111	0.2097	0.877976	0.379957	0.959624
ENSMUSG00000056153	ENSMUSG00000056153	Socs6	71.8651	-0.288064	0.329554	-0.874103	0.382062	0.959624
ENSMUSG00000056296	ENSMUSG00000056296	Synpr	113.685	0.312298	0.355976	0.877299	0.380324	0.959624
ENSMUSG00000057363	ENSMUSG00000057363	Uxs1	101.195	0.376162	0.42472	0.885671	0.375795	0.959624
ENSMUSG00000058248	ENSMUSG00000058248	Kcnh1	788.993	-0.202078	0.230354	-0.87725	0.380351	0.959624
ENSMUSG00000058420	ENSMUSG00000058420	Syt17	341.889	0.236367	0.263864	0.895794	0.370363	0.959624
ENSMUSG00000059920	ENSMUSG00000059920	4930453N24Rik	110.341	0.284361	0.327502	0.868274	0.385245	0.959624
ENSMUSG00000060206	ENSMUSG00000060206	Zfp462	665.041	0.152796	0.173965	0.878313	0.379774	0.959624
ENSMUSG00000060600	ENSMUSG00000060600	Eno3	55.8514	0.554176	0.618974	0.895315	0.370619	0.959624
ENSMUSG00000061759	ENSMUSG00000061759	Armt1	73.5027	0.469144	0.528907	0.887006	0.375076	0.959624
ENSMUSG00000063889	ENSMUSG00000063889	Crem	99.6494	-0.273305	0.304098	-0.898741	0.36879	0.959624
ENSMUSG00000063931	ENSMUSG00000063931	Pepd	87.8792	0.307918	0.355128	0.867061	0.385909	0.959624
ENSMUSG00000064125	ENSMUSG00000064125	Prr36	338.173	0.311224	0.354626	0.877613	0.380154	0.959624
ENSMUSG00000065979	ENSMUSG00000065979	Cpped1	164.115	-0.233467	0.260758	-0.89534	0.370605	0.959624
ENSMUSG00000066042	ENSMUSG00000066042	Med18	11.5628	0.999629	1.1439	0.87388	0.382184	0.959624
ENSMUSG00000067925	ENSMUSG00000067925	Rtl8a	52.6877	-0.325503	0.36968	-0.880499	0.378589	0.959624
ENSMUSG00000068299	ENSMUSG00000068299	Nat8f4	19.8918	0.619915	0.694679	0.892375	0.372192	0.959624
ENSMUSG00000068551	ENSMUSG00000068551	Zfp467	111.651	-0.447338	0.502437	-0.890337	0.373285	0.959624
ENSMUSG00000070315	ENSMUSG00000070315	4930581F22Rik	60.4159	0.381001	0.422745	0.901257	0.367452	0.959624
ENSMUSG00000071253	ENSMUSG00000071253	Slc25a16	100.467	-0.369089	0.419874	-0.879048	0.379375	0.959624
ENSMUSG00000071661	ENSMUSG00000071661	Zbtb3	14.2018	-0.965999	1.07304	-0.900242	0.367991	0.959624
ENSMUSG00000072769	ENSMUSG00000072769	Gm10419	291.682	0.218501	0.243071	0.898919	0.368696	0.959624
ENSMUSG00000073295	ENSMUSG00000073295	Nudt11	165.747	0.307376	0.346051	0.888238	0.374413	0.959624
ENSMUSG00000074102	ENSMUSG00000074102	Rbm15b	142.297	0.333427	0.379299	0.879062	0.379368	0.959624
ENSMUSG00000074166	ENSMUSG00000074166	AW146154	22.2762	0.491352	0.559282	0.87854	0.379651	0.959624
ENSMUSG00000074235	ENSMUSG00000074235	Gm10649	9.51663	0.946292	1.07516	0.880137	0.378785	0.959624
ENSMUSG00000074918	ENSMUSG00000074918	Inafm2	225.42	0.269207	0.303838	0.886022	0.375606	0.959624
ENSMUSG00000075054	ENSMUSG00000075054	Yae1d1	174.775	0.220423	0.252591	0.872645	0.382856	0.959624
ENSMUSG00000075307	ENSMUSG00000075307	Klhl41	18.5134	0.782857	0.886253	0.883334	0.377056	0.959624
ENSMUSG00000078619	ENSMUSG00000078619	Smarcd2	33.7574	0.590046	0.663007	0.889954	0.373491	0.959624
ENSMUSG00000078771	ENSMUSG00000078771	Evi2a	20.4711	-0.643545	0.71988	-0.893961	0.371343	0.959624
ENSMUSG00000079657	ENSMUSG00000079657	Rab26	90.1998	-0.362844	0.418569	-0.866869	0.386014	0.959624
ENSMUSG00000083397	ENSMUSG00000083397	Gm5466	9.03176	-0.955863	1.07897	-0.885903	0.37567	0.959624
ENSMUSG00000086067	ENSMUSG00000086067	Gm16183	6.33687	1.19779	1.36277	0.878937	0.379436	0.959624
ENSMUSG00000087006	ENSMUSG00000087006	Gm13889	17.932	-0.675126	0.772943	-0.873449	0.382418	0.959624
ENSMUSG00000089759	ENSMUSG00000089759	3632454L22Rik	31.6092	-0.578254	0.660611	-0.875332	0.381393	0.959624
ENSMUSG00000090110	ENSMUSG00000090110	Cmc4	33.9806	-0.563661	0.646175	-0.872303	0.383043	0.959624
ENSMUSG00000096914	ENSMUSG00000096914	Galntl6	134.985	-0.306107	0.351395	-0.87112	0.383688	0.959624
ENSMUSG00000097268	ENSMUSG00000097268	Gm26805	8.8894	-1.00628	1.15981	-0.867623	0.385601	0.959624
ENSMUSG00000098234	ENSMUSG00000098234	Snhg6	39.275	0.466678	0.519774	0.897849	0.369266	0.959624
ENSMUSG00000102579	ENSMUSG00000102579	Gm37965	23.7561	0.514603	0.580768	0.886072	0.375579	0.959624
ENSMUSG00000102891	ENSMUSG00000102891	Gm19114	19.8882	-0.644021	0.739556	-0.870821	0.383852	0.959624
ENSMUSG00000102976	ENSMUSG00000102976	Zc3h11a	71.4095	0.334216	0.375723	0.889527	0.37372	0.959624
ENSMUSG00000103025	ENSMUSG00000103025	Gm37686	19.5965	-0.59464	0.681019	-0.873163	0.382574	0.959624
ENSMUSG00000103220	ENSMUSG00000103220	Gm37728	81.445	0.354517	0.404803	0.875777	0.381151	0.959624
ENSMUSG00000103697	NA	NA	241.526	0.250006	0.288336	0.867067	0.385905	0.959624
ENSMUSG00000103901	ENSMUSG00000103901	Gm37499	84.0224	0.420366	0.477283	0.880749	0.378453	0.959624
ENSMUSG00000104118	NA	NA	20.4364	-0.763945	0.848924	-0.899898	0.368174	0.959624
ENSMUSG00000104279	ENSMUSG00000104279	Gm38300	10.5285	-0.951241	1.06755	-0.891048	0.372904	0.959624
ENSMUSG00000107756	ENSMUSG00000107756	Gm44164	35.4038	-0.533829	0.613736	-0.869802	0.384409	0.959624
ENSMUSG00000107917	ENSMUSG00000107917	Gm44235	39.4466	0.349113	0.39478	0.884323	0.376522	0.959624
ENSMUSG00000108005	ENSMUSG00000108005	Gm44435	57.79	0.37538	0.421571	0.890432	0.373234	0.959624
ENSMUSG00000108211	ENSMUSG00000108211	Gm44130	12.0435	0.766151	0.849676	0.901698	0.367217	0.959624
ENSMUSG00000108647	ENSMUSG00000108647	Gm17984	9.48954	1.0652	1.18216	0.901063	0.367555	0.959624
ENSMUSG00000109245	ENSMUSG00000109245	Gm44860	12.7253	0.81211	0.927416	0.87567	0.38121	0.959624
ENSMUSG00000109398	ENSMUSG00000109398	Zfp582	30.2309	-0.596081	0.674469	-0.883778	0.376816	0.959624
ENSMUSG00000109814	ENSMUSG00000109814	Gm45847	60.1336	0.347805	0.395698	0.878964	0.379421	0.959624
ENSMUSG00000109868	ENSMUSG00000109868	Gm39244	27.3645	0.57541	0.637266	0.902936	0.36656	0.959624
ENSMUSG00000110424	ENSMUSG00000110424	Zbed5-ps	15.4845	-0.568133	0.654295	-0.868313	0.385223	0.959624
ENSMUSG00000111017	ENSMUSG00000111017	Gm48314	22.6538	-0.577339	0.642889	-0.898039	0.369165	0.959624
ENSMUSG00000111443	ENSMUSG00000111443	Gm46123	22.6806	0.520831	0.597798	0.871248	0.383619	0.959624
ENSMUSG00000111987	ENSMUSG00000111987	Gm48809	6.36667	1.21045	1.39674	0.866625	0.386148	0.959624
ENSMUSG00000112745	ENSMUSG00000112745	Gm48025	6.10836	1.42435	1.61254	0.883293	0.377078	0.959624
ENSMUSG00000115337	ENSMUSG00000115337	4930570B17Rik	16.8174	0.703369	0.80009	0.879113	0.37934	0.959624
ENSMUSG00000117115	ENSMUSG00000117115	Gm9586	6.12371	-1.26805	1.44231	-0.879182	0.379303	0.959624
ENSMUSG00000117284	ENSMUSG00000117284	Gm7072	37.0188	0.512221	0.577429	0.887073	0.37504	0.959624
ENSMUSG00000118669	ENSMUSG00000118669	Arvcf	126.896	-0.304142	0.339135	-0.896816	0.369817	0.959624
ENSMUSG00000120193	ENSMUSG00000120193	Gm36457	17.753	-0.807941	0.915924	-0.882105	0.37772	0.959624
ENSMUSG00000120493	ENSMUSG00000120493	Gm57059	25.9596	-0.768543	0.854719	-0.899176	0.368559	0.959624
ENSMUSG00000121251	ENSMUSG00000121251	D030016M11Rik	18.3765	0.719109	0.824864	0.871792	0.383322	0.959624
ENSMUSG00000048915	ENSMUSG00000048915	Efna5	176.026	0.228039	0.263179	0.866478	0.386228	0.959658
ENSMUSG00000085095	ENSMUSG00000085095	Gm15635	11.2667	0.952366	1.09963	0.866079	0.386447	0.960035
ENSMUSG00000002010	ENSMUSG00000002010	Idh3g	742.196	-0.171935	0.199504	-0.861813	0.38879	0.960306
ENSMUSG00000003657	ENSMUSG00000003657	Calb2	209.902	-0.292967	0.339792	-0.862193	0.388581	0.960306
ENSMUSG00000006057	ENSMUSG00000006057	Atp5mc1	153.252	-0.22767	0.264448	-0.860925	0.389279	0.960306
ENSMUSG00000006471	ENSMUSG00000006471	Ndor1	17.003	-0.662369	0.767434	-0.863097	0.388084	0.960306
ENSMUSG00000011254	ENSMUSG00000011254	Thg1l	45.4202	0.527004	0.60881	0.865629	0.386694	0.960306
ENSMUSG00000019087	ENSMUSG00000019087	Atp6ap1	2662.08	-0.120574	0.139645	-0.863432	0.3879	0.960306
ENSMUSG00000020133	ENSMUSG00000020133	2310011J03Rik	25.1522	-0.496375	0.575314	-0.86279	0.388253	0.960306
ENSMUSG00000020354	ENSMUSG00000020354	Sgcd	50.0979	0.349209	0.404969	0.862311	0.388517	0.960306
ENSMUSG00000021500	ENSMUSG00000021500	Ddx46	574.934	0.176895	0.205682	0.860044	0.389765	0.960306
ENSMUSG00000024571	ENSMUSG00000024571	Naa12	219.014	0.182746	0.211323	0.864772	0.387164	0.960306
ENSMUSG00000024735	ENSMUSG00000024735	Prpf19	689.657	0.216549	0.250677	0.863855	0.387668	0.960306
ENSMUSG00000025384	ENSMUSG00000025384	Faap100	21.0345	-0.525522	0.610562	-0.860719	0.389393	0.960306
ENSMUSG00000025451	ENSMUSG00000025451	Paip1	148.354	0.265689	0.308385	0.861549	0.388936	0.960306
ENSMUSG00000026074	ENSMUSG00000026074	Map4k4	471.606	-0.194927	0.225279	-0.86527	0.38689	0.960306
ENSMUSG00000028125	ENSMUSG00000028125	Abca4	6.93284	1.31783	1.53101	0.86076	0.38937	0.960306
ENSMUSG00000028403	ENSMUSG00000028403	Zdhhc21	359.047	0.18193	0.211058	0.861993	0.388692	0.960306
ENSMUSG00000028576	ENSMUSG00000028576	Ift74	181.773	0.228812	0.265912	0.860483	0.389523	0.960306
ENSMUSG00000028673	ENSMUSG00000028673	Fuca1	397.432	0.227157	0.263812	0.861054	0.389208	0.960306
ENSMUSG00000029064	ENSMUSG00000029064	Gnb1	2940.15	-0.11252	0.130329	-0.863355	0.387943	0.960306
ENSMUSG00000029101	ENSMUSG00000029101	Rgs12	57.8935	0.308506	0.358206	0.861254	0.389098	0.960306
ENSMUSG00000029449	ENSMUSG00000029449	Rhof	60.465	-0.423973	0.492624	-0.860641	0.389436	0.960306
ENSMUSG00000029913	ENSMUSG00000029913	Prdm5	79.8259	0.318678	0.36947	0.862528	0.388397	0.960306
ENSMUSG00000030376	ENSMUSG00000030376	Slc8a2	234.732	0.313733	0.364664	0.860335	0.389604	0.960306
ENSMUSG00000031060	ENSMUSG00000031060	Rbm10	108.413	-0.29281	0.34022	-0.860648	0.389432	0.960306
ENSMUSG00000031166	ENSMUSG00000031166	Wdr13	298.251	0.201115	0.232552	0.86482	0.387138	0.960306
ENSMUSG00000031556	ENSMUSG00000031556	Tm2d2	105.921	-0.307407	0.356686	-0.861842	0.388775	0.960306
ENSMUSG00000032115	ENSMUSG00000032115	Hyou1	1288.33	-0.148691	0.172724	-0.860862	0.389314	0.960306
ENSMUSG00000032215	ENSMUSG00000032215	Rsl24d1	133.415	0.245448	0.285383	0.860064	0.389754	0.960306
ENSMUSG00000032845	ENSMUSG00000032845	Alpk2	6.40153	-1.48077	1.71572	-0.86306	0.388105	0.960306
ENSMUSG00000032869	ENSMUSG00000032869	Psmf1	174.144	-0.195997	0.227075	-0.863137	0.388062	0.960306
ENSMUSG00000033170	ENSMUSG00000033170	Card10	17.5423	-0.734264	0.853723	-0.860073	0.389749	0.960306
ENSMUSG00000033308	ENSMUSG00000033308	Dpyd	67.4426	0.314787	0.365149	0.862079	0.388644	0.960306
ENSMUSG00000036606	ENSMUSG00000036606	Plxnb2	297.249	-0.177764	0.205688	-0.864237	0.387458	0.960306
ENSMUSG00000037343	ENSMUSG00000037343	Taf2	412.816	-0.146786	0.170571	-0.860552	0.389485	0.960306
ENSMUSG00000039270	ENSMUSG00000039270	Megf9	456.144	0.193063	0.223186	0.86503	0.387022	0.960306
ENSMUSG00000040272	ENSMUSG00000040272	Accs	68.1908	0.417627	0.484371	0.862205	0.388575	0.960306
ENSMUSG00000040659	ENSMUSG00000040659	Efhd2	246.362	-0.244132	0.283736	-0.860422	0.389557	0.960306
ENSMUSG00000041351	ENSMUSG00000041351	Rap1gap	205.6	-0.227352	0.263172	-0.863892	0.387647	0.960306
ENSMUSG00000041609	ENSMUSG00000041609	Bicdl1	163.152	-0.270408	0.3134	-0.862819	0.388237	0.960306
ENSMUSG00000043421	ENSMUSG00000043421	Hilpda	18.4529	0.684865	0.792863	0.863786	0.387705	0.960306
ENSMUSG00000044783	ENSMUSG00000044783	Hjurp	281.138	-0.168228	0.195472	-0.860626	0.389444	0.960306
ENSMUSG00000056941	ENSMUSG00000056941	Commd7	193.481	-0.216908	0.251248	-0.863324	0.387959	0.960306
ENSMUSG00000059981	ENSMUSG00000059981	Taok2	453.853	0.216392	0.251244	0.861281	0.389083	0.960306
ENSMUSG00000074637	ENSMUSG00000074637	Sox2	54.6339	-0.418829	0.485939	-0.861897	0.388744	0.960306
ENSMUSG00000096992	ENSMUSG00000096992	Gm26788	28.6048	-0.686029	0.795535	-0.86235	0.388495	0.960306
ENSMUSG00000102816	ENSMUSG00000102816	Gm37814	132.501	0.295909	0.34383	0.860626	0.389444	0.960306
ENSMUSG00000113966	ENSMUSG00000113966	Gm47980	6.08503	-1.48611	1.71752	-0.865267	0.386892	0.960306
ENSMUSG00000117895	ENSMUSG00000117895	Gm50368	9.91277	1.26614	1.46734	0.862881	0.388203	0.960306
ENSMUSG00000000805	ENSMUSG00000000805	Car4	93.4779	-0.356928	0.420088	-0.849651	0.395519	0.960361
ENSMUSG00000000934	ENSMUSG00000000934	Top1mt	61.0276	0.466589	0.543206	0.858954	0.390366	0.960361
ENSMUSG00000002900	ENSMUSG00000002900	Lamb1	96.7985	0.248376	0.293155	0.84725	0.396856	0.960361
ENSMUSG00000003154	ENSMUSG00000003154	Foxj2	191.321	-0.206633	0.24472	-0.844364	0.398466	0.960361
ENSMUSG00000003308	ENSMUSG00000003308	Keap1	104.875	0.345677	0.403203	0.857326	0.391265	0.960361
ENSMUSG00000003346	ENSMUSG00000003346	Abhd17a	53.2188	-0.347072	0.409763	-0.847005	0.396992	0.960361
ENSMUSG00000003545	ENSMUSG00000003545	Fosb	35.8977	-0.564111	0.658036	-0.857265	0.391299	0.960361
ENSMUSG00000003778	ENSMUSG00000003778	Brd8	635.789	0.163459	0.192652	0.848467	0.396178	0.960361
ENSMUSG00000005881	ENSMUSG00000005881	Ergic3	861.196	-0.126959	0.150319	-0.8446	0.398334	0.960361
ENSMUSG00000005907	ENSMUSG00000005907	Pex1	185.695	-0.271435	0.32072	-0.846331	0.397368	0.960361
ENSMUSG00000006678	ENSMUSG00000006678	Pola1	49.4214	0.520257	0.609685	0.853322	0.393481	0.960361
ENSMUSG00000006736	ENSMUSG00000006736	Tspan31	67.8233	-0.320861	0.374424	-0.856946	0.391475	0.960361
ENSMUSG00000006818	ENSMUSG00000006818	Sod2	787.714	0.140558	0.166115	0.846152	0.397468	0.960361
ENSMUSG00000009647	ENSMUSG00000009647	Mcu	84.825	-0.325554	0.382835	-0.850377	0.395115	0.960361
ENSMUSG00000010025	ENSMUSG00000010025	Aldh3a2	292.621	-0.183482	0.215242	-0.852446	0.393967	0.960361
ENSMUSG00000010914	ENSMUSG00000010914	Pdhx	157.712	-0.251655	0.294897	-0.853364	0.393457	0.960361
ENSMUSG00000017376	ENSMUSG00000017376	Nlk	568.564	0.246219	0.289667	0.850008	0.395321	0.960361
ENSMUSG00000020395	ENSMUSG00000020395	Itk	12.717	1.03515	1.21812	0.849793	0.39544	0.960361
ENSMUSG00000020848	ENSMUSG00000020848	Doc2b	155.072	-0.305923	0.355773	-0.859881	0.389855	0.960361
ENSMUSG00000020922	ENSMUSG00000020922	Lsm12	222.868	0.258928	0.307402	0.842313	0.399613	0.960361
ENSMUSG00000021134	ENSMUSG00000021134	Srsf5	1183.85	0.109816	0.13003	0.84454	0.398368	0.960361
ENSMUSG00000021731	ENSMUSG00000021731	Mrps30	76.4165	0.318378	0.37531	0.848306	0.396267	0.960361
ENSMUSG00000022092	ENSMUSG00000022092	Ppp3cc	79.0612	0.32193	0.380087	0.84699	0.397001	0.960361
ENSMUSG00000022176	ENSMUSG00000022176	Rem2	15.5258	0.941253	1.11861	0.841451	0.400095	0.960361
ENSMUSG00000022412	ENSMUSG00000022412	Mief1	109.85	0.274669	0.326515	0.841213	0.400229	0.960361
ENSMUSG00000022490	ENSMUSG00000022490	Ppp1r1a	87.5787	-0.312212	0.364219	-0.857209	0.391329	0.960361
ENSMUSG00000022556	ENSMUSG00000022556	Hsf1	337.048	0.326012	0.384018	0.848952	0.395908	0.960361
ENSMUSG00000022704	ENSMUSG00000022704	Qtrt2	75.2381	0.391576	0.45998	0.851289	0.394609	0.960361
ENSMUSG00000022800	ENSMUSG00000022800	Fyttd1	691.077	0.187898	0.222918	0.842901	0.399284	0.960361
ENSMUSG00000022844	ENSMUSG00000022844	Pdia5	24.3816	-0.493332	0.576524	-0.855701	0.392163	0.960361
ENSMUSG00000024011	ENSMUSG00000024011	Pi16	19.9766	0.600348	0.706244	0.850057	0.395293	0.960361
ENSMUSG00000024843	ENSMUSG00000024843	Chka	342.628	0.268849	0.314038	0.856101	0.391942	0.960361
ENSMUSG00000024924	ENSMUSG00000024924	Vldlr	454.648	0.282803	0.329127	0.859251	0.390202	0.960361
ENSMUSG00000024953	ENSMUSG00000024953	Prdx5	507.981	0.140653	0.165803	0.848309	0.396266	0.960361
ENSMUSG00000025036	ENSMUSG00000025036	Sfxn2	19.1856	-0.621801	0.725739	-0.856783	0.391565	0.960361
ENSMUSG00000025316	ENSMUSG00000025316	Banp	149.847	-0.297928	0.349909	-0.851446	0.394522	0.960361
ENSMUSG00000025795	ENSMUSG00000025795	Rassf3	53.6287	-0.363047	0.429796	-0.844696	0.398281	0.960361
ENSMUSG00000026436	ENSMUSG00000026436	Elk4	273.885	0.219409	0.259283	0.846216	0.397432	0.960361
ENSMUSG00000026586	ENSMUSG00000026586	Prrx1	94.9901	0.508393	0.594718	0.854848	0.392636	0.960361
ENSMUSG00000026958	ENSMUSG00000026958	Dpp7	62.2776	0.402154	0.470464	0.854804	0.392659	0.960361
ENSMUSG00000027091	ENSMUSG00000027091	Zc3h15	361.061	0.129798	0.154051	0.842571	0.399469	0.960361
ENSMUSG00000027255	ENSMUSG00000027255	Arfgap2	22.3454	-0.481126	0.571021	-0.842571	0.399468	0.960361
ENSMUSG00000027323	ENSMUSG00000027323	Rad51	7.86079	-1.08354	1.28647	-0.842257	0.399644	0.960361
ENSMUSG00000027752	ENSMUSG00000027752	Exosc8	54.7481	-0.3784	0.441829	-0.856439	0.391755	0.960361
ENSMUSG00000027799	ENSMUSG00000027799	Nbea	2170.77	0.130842	0.154126	0.848928	0.395921	0.960361
ENSMUSG00000027840	ENSMUSG00000027840	Wnt2b	36.1768	-0.499	0.581496	-0.858132	0.39082	0.960361
ENSMUSG00000028101	ENSMUSG00000028101	Pias3	85.4596	-0.434733	0.507174	-0.857168	0.391352	0.960361
ENSMUSG00000028187	ENSMUSG00000028187	Rpf1	122.254	0.384663	0.452202	0.850644	0.394967	0.960361
ENSMUSG00000028945	ENSMUSG00000028945	Rheb	392.294	0.218884	0.257403	0.850357	0.395126	0.960361
ENSMUSG00000029119	ENSMUSG00000029119	Man2b2	147.043	-0.328574	0.390322	-0.841802	0.399899	0.960361
ENSMUSG00000029193	ENSMUSG00000029193	Cckar	301.449	-0.206494	0.242967	-0.849885	0.395389	0.960361
ENSMUSG00000029392	ENSMUSG00000029392	Rilpl1	145.509	-0.269703	0.320508	-0.841485	0.400077	0.960361
ENSMUSG00000029415	ENSMUSG00000029415	Sdad1	211.162	0.229373	0.271332	0.845357	0.397911	0.960361
ENSMUSG00000029426	ENSMUSG00000029426	Scarb2	1503.04	0.136801	0.162676	0.840939	0.400382	0.960361
ENSMUSG00000029616	ENSMUSG00000029616	Erp29	1122.5	-0.129019	0.152082	-0.848355	0.39624	0.960361
ENSMUSG00000029925	ENSMUSG00000029925	Tbxas1	12.0113	-0.773309	0.901731	-0.857583	0.391123	0.960361
ENSMUSG00000030029	ENSMUSG00000030029	Lrig1	181.315	-0.272425	0.323794	-0.841353	0.40015	0.960361
ENSMUSG00000030056	ENSMUSG00000030056	Isy1	150.602	0.334397	0.394809	0.846983	0.397004	0.960361
ENSMUSG00000030780	ENSMUSG00000030780	Rusf1	79.2607	-0.289458	0.344036	-0.841359	0.400147	0.960361
ENSMUSG00000030884	ENSMUSG00000030884	Uqcrc2	455.669	-0.186869	0.219244	-0.852335	0.394028	0.960361
ENSMUSG00000030966	ENSMUSG00000030966	Trim21	42.389	-0.371225	0.439792	-0.844092	0.398618	0.960361
ENSMUSG00000031311	ENSMUSG00000031311	Nono	371.284	0.158596	0.187325	0.846638	0.397197	0.960361
ENSMUSG00000031342	ENSMUSG00000031342	Gpm6b	981.988	0.128819	0.151491	0.850341	0.395136	0.960361
ENSMUSG00000031344	ENSMUSG00000031344	Gabrq	1107.1	-0.145782	0.172716	-0.844054	0.398639	0.960361
ENSMUSG00000031789	ENSMUSG00000031789	Cngb1	154.554	0.221689	0.259023	0.855867	0.392071	0.960361
ENSMUSG00000032097	ENSMUSG00000032097	Ddx6	880.124	0.145315	0.172172	0.84401	0.398664	0.960361
ENSMUSG00000032293	ENSMUSG00000032293	Ireb2	442.39	0.211076	0.250336	0.843172	0.399132	0.960361
ENSMUSG00000032375	ENSMUSG00000032375	Aph1b	121.015	0.273716	0.325385	0.841207	0.400232	0.960361
ENSMUSG00000033618	ENSMUSG00000033618	Map3k13	276.098	-0.243366	0.285193	-0.853339	0.393472	0.960361
ENSMUSG00000033721	ENSMUSG00000033721	Vav3	14.4476	-0.670002	0.789999	-0.848104	0.39638	0.960361
ENSMUSG00000034730	ENSMUSG00000034730	Adgrb1	588.915	-0.264449	0.312298	-0.846783	0.397116	0.960361
ENSMUSG00000035754	ENSMUSG00000035754	Wdr18	174.939	-0.230121	0.268279	-0.857766	0.391021	0.960361
ENSMUSG00000035885	ENSMUSG00000035885	Cox8a	573.778	-0.249418	0.291454	-0.855774	0.392123	0.960361
ENSMUSG00000035910	ENSMUSG00000035910	Dcdc2a	157.038	-0.200783	0.236771	-0.848005	0.396435	0.960361
ENSMUSG00000036202	ENSMUSG00000036202	Rif1	433.909	0.173232	0.203854	0.849785	0.395445	0.960361
ENSMUSG00000036281	ENSMUSG00000036281	Snapc4	203.842	0.354033	0.416575	0.849865	0.3954	0.960361
ENSMUSG00000036390	ENSMUSG00000036390	Gadd45a	19.5698	-0.599534	0.701987	-0.854052	0.393076	0.960361
ENSMUSG00000036503	ENSMUSG00000036503	Rnf13	305.466	0.165623	0.194994	0.849375	0.395673	0.960361
ENSMUSG00000036667	ENSMUSG00000036667	Tcaf1	1817.9	0.0930705	0.108479	0.857955	0.390917	0.960361
ENSMUSG00000037826	ENSMUSG00000037826	Ppm1k	269.661	0.245688	0.28601	0.85902	0.390329	0.960361
ENSMUSG00000037972	ENSMUSG00000037972	Snn	278.841	0.261206	0.310134	0.842235	0.399656	0.960361
ENSMUSG00000038181	ENSMUSG00000038181	Chpf2	142.965	-0.211348	0.251252	-0.841182	0.400246	0.960361
ENSMUSG00000038622	ENSMUSG00000038622	Med30	48.9493	0.458544	0.534266	0.858269	0.390744	0.960361
ENSMUSG00000038717	ENSMUSG00000038717	Atp5mg	27.182	-0.500715	0.590432	-0.848047	0.396412	0.960361
ENSMUSG00000038822	ENSMUSG00000038822	Hace1	147.925	0.222093	0.263563	0.842659	0.399419	0.960361
ENSMUSG00000038838	ENSMUSG00000038838	Vars2	35.7333	-0.427643	0.498584	-0.857716	0.391049	0.960361
ENSMUSG00000039046	ENSMUSG00000039046	Usp6nl	267.268	0.248366	0.293334	0.846702	0.397161	0.960361
ENSMUSG00000039221	ENSMUSG00000039221	Rpl22l1	80.222	0.255387	0.302511	0.844223	0.398545	0.960361
ENSMUSG00000039809	ENSMUSG00000039809	Gabbr2	922.398	-0.152539	0.180194	-0.846528	0.397258	0.960361
ENSMUSG00000040040	ENSMUSG00000040040	Ift88	125.256	0.281158	0.331273	0.848719	0.396037	0.960361
ENSMUSG00000040055	ENSMUSG00000040055	Gjb6	273.267	0.244291	0.288073	0.848019	0.396428	0.960361
ENSMUSG00000040118	ENSMUSG00000040118	Cacna2d1	1573.99	0.17955	0.21298	0.843037	0.399208	0.960361
ENSMUSG00000040407	ENSMUSG00000040407	Akap9	2749.13	0.125313	0.14604	0.858077	0.39085	0.960361
ENSMUSG00000040548	ENSMUSG00000040548	Tex2	619.141	0.176677	0.208759	0.84632	0.397374	0.960361
ENSMUSG00000040687	ENSMUSG00000040687	Madd	988.746	0.129785	0.154025	0.842622	0.39944	0.960361
ENSMUSG00000041235	ENSMUSG00000041235	Chd7	143.87	-0.270279	0.316971	-0.852692	0.39383	0.960361
ENSMUSG00000041360	ENSMUSG00000041360	Pum3	140.133	-0.238998	0.27883	-0.857147	0.391364	0.960361
ENSMUSG00000041650	ENSMUSG00000041650	Pcca	196.341	0.208378	0.245199	0.849829	0.39542	0.960361
ENSMUSG00000041920	ENSMUSG00000041920	Slc16a6	80.1694	-0.309894	0.362185	-0.855623	0.392207	0.960361
ENSMUSG00000042105	ENSMUSG00000042105	Inpp5f	1524.25	0.136131	0.16043	0.848534	0.39614	0.960361
ENSMUSG00000042406	ENSMUSG00000042406	Atf4	530.713	-0.118519	0.140794	-0.841785	0.399908	0.960361
ENSMUSG00000042682	ENSMUSG00000042682	Selenok	285.873	0.245835	0.290971	0.844879	0.398178	0.960361
ENSMUSG00000042737	ENSMUSG00000042737	Dpm3	73.8955	-0.415646	0.490172	-0.847959	0.396461	0.960361
ENSMUSG00000042842	ENSMUSG00000042842	Serpinb6b	13.6527	-1.00368	1.17005	-0.857815	0.390994	0.960361
ENSMUSG00000043719	ENSMUSG00000043719	Col6a6	15.0707	1.02171	1.21113	0.843604	0.398891	0.960361
ENSMUSG00000045594	ENSMUSG00000045594	Glb1	108.607	-0.316391	0.36811	-0.859501	0.390064	0.960361
ENSMUSG00000045730	ENSMUSG00000045730	Adrb2	8.75295	-1.23472	1.4614	-0.844886	0.398174	0.960361
ENSMUSG00000045929	ENSMUSG00000045929	Gm20715	8.03098	-1.06124	1.24833	-0.850131	0.395252	0.960361
ENSMUSG00000047181	ENSMUSG00000047181	Samd14	183.553	0.275825	0.326168	0.845652	0.397747	0.960361
ENSMUSG00000048410	ENSMUSG00000048410	Zfp407	212.699	0.236305	0.280703	0.841833	0.399881	0.960361
ENSMUSG00000050029	ENSMUSG00000050029	Rap2c	301.244	0.247859	0.289478	0.856229	0.391871	0.960361
ENSMUSG00000050552	ENSMUSG00000050552	Lamtor4	102.308	0.38151	0.444499	0.858293	0.390731	0.960361
ENSMUSG00000050663	ENSMUSG00000050663	Trhde	308.436	0.209647	0.249306	0.840922	0.400392	0.960361
ENSMUSG00000051034	ENSMUSG00000051034	Zfp11	52.2266	-0.320319	0.379496	-0.844066	0.398633	0.960361
ENSMUSG00000051067	ENSMUSG00000051067	Lingo3	74.9641	-0.424965	0.498513	-0.852466	0.393956	0.960361
ENSMUSG00000051627	ENSMUSG00000051627	H1f4	65.0328	0.562303	0.656086	0.857058	0.391413	0.960361
ENSMUSG00000052459	ENSMUSG00000052459	Atp6v1a	2789.45	0.104358	0.121839	0.856523	0.391709	0.960361
ENSMUSG00000052512	ENSMUSG00000052512	Nav2	689.526	0.185436	0.21732	0.853287	0.3935	0.960361
ENSMUSG00000053317	ENSMUSG00000053317	Sec61b	68.8896	-0.362188	0.426246	-0.849715	0.395483	0.960361
ENSMUSG00000054679	ENSMUSG00000054679	Srsf12	227.055	-0.270864	0.321127	-0.843478	0.398961	0.960361
ENSMUSG00000054737	ENSMUSG00000054737	Zfp182	100.568	0.283079	0.329877	0.858134	0.390819	0.960361
ENSMUSG00000055494	ENSMUSG00000055494	Gm14168	19.3046	-0.603771	0.703484	-0.858259	0.390749	0.960361
ENSMUSG00000055963	ENSMUSG00000055963	Triqk	65.3455	0.450603	0.535874	0.840875	0.400418	0.960361
ENSMUSG00000058093	ENSMUSG00000058093	Zfp729b	52.9849	-0.326299	0.386544	-0.844143	0.39859	0.960361
ENSMUSG00000058318	ENSMUSG00000058318	Phf21a	457.903	-0.191418	0.225432	-0.849116	0.395817	0.960361
ENSMUSG00000058454	ENSMUSG00000058454	Dhcr7	173.781	0.211515	0.248111	0.8525	0.393937	0.960361
ENSMUSG00000058881	ENSMUSG00000058881	Zfp516	163.466	0.303261	0.360093	0.842173	0.399691	0.960361
ENSMUSG00000059883	ENSMUSG00000059883	Irak4	24.3359	0.610489	0.715338	0.853428	0.393422	0.960361
ENSMUSG00000062980	ENSMUSG00000062980	Cped1	27.0113	0.616941	0.728479	0.846889	0.397057	0.960361
ENSMUSG00000064043	ENSMUSG00000064043	Trerf1	242.229	0.219513	0.257038	0.85401	0.393099	0.960361
ENSMUSG00000067336	ENSMUSG00000067336	Bmpr2	3028.18	0.157863	0.186409	0.846862	0.397072	0.960361
ENSMUSG00000070426	ENSMUSG00000070426	Rnf121	118.086	0.320571	0.380278	0.842993	0.399232	0.960361
ENSMUSG00000071076	ENSMUSG00000071076	Jund	74.3357	0.295679	0.348483	0.848475	0.396174	0.960361
ENSMUSG00000072294	ENSMUSG00000072294	Klf12	381.298	-0.183679	0.217712	-0.843677	0.39885	0.960361
ENSMUSG00000074457	ENSMUSG00000074457	S100a16	75.38	0.373929	0.437009	0.855654	0.392189	0.960361
ENSMUSG00000078161	ENSMUSG00000078161	Erich3	702.116	-0.161434	0.191841	-0.841501	0.400067	0.960361
ENSMUSG00000079184	ENSMUSG00000079184	Mphosph8	534.031	0.204777	0.238975	0.856899	0.391501	0.960361
ENSMUSG00000079470	ENSMUSG00000079470	Utp14b	284.872	0.163463	0.1932	0.846085	0.397506	0.960361
ENSMUSG00000081782	ENSMUSG00000081782	Gm15152	6.09391	1.44218	1.69594	0.850372	0.395118	0.960361
ENSMUSG00000082879	ENSMUSG00000082879	Gm13525	22.3842	-0.617845	0.733628	-0.842177	0.399689	0.960361
ENSMUSG00000087636	ENSMUSG00000087636	Gm4660	11.1578	1.10318	1.30026	0.848434	0.396196	0.960361
ENSMUSG00000089842	ENSMUSG00000089842	Pitpnm2os2	6.22615	1.30727	1.54878	0.844069	0.398631	0.960361
ENSMUSG00000090053	ENSMUSG00000090053	Pakap	108.542	0.30095	0.353	0.85255	0.393909	0.960361
ENSMUSG00000091534	ENSMUSG00000091534	Gm17195	22.0269	-0.594666	0.70547	-0.842937	0.399264	0.960361
ENSMUSG00000093661	ENSMUSG00000093661	Eif4e3	198.093	-0.209965	0.247356	-0.848837	0.395972	0.960361
ENSMUSG00000097397	ENSMUSG00000097397	Gm16861	51.1647	0.566324	0.669621	0.845737	0.397699	0.960361
ENSMUSG00000097537	ENSMUSG00000097537	2610020C07Rik	21.5415	0.585444	0.681726	0.858768	0.390469	0.960361
ENSMUSG00000101930	ENSMUSG00000101930	Gm5441	60.42	0.423606	0.496234	0.853641	0.393304	0.960361
ENSMUSG00000103780	ENSMUSG00000103780	Gm37524	34.1253	-0.542144	0.634575	-0.854341	0.392916	0.960361
ENSMUSG00000108640	ENSMUSG00000108640	Gm44508	10.1129	1.08886	1.27952	0.850994	0.394773	0.960361
ENSMUSG00000109379	ENSMUSG00000109379	Gm44550	56.3822	-0.352448	0.414764	-0.849756	0.395461	0.960361
ENSMUSG00000114282	ENSMUSG00000114282	5330431K02Rik	59.0718	-0.389629	0.461532	-0.844208	0.398553	0.960361
ENSMUSG00000114359	ENSMUSG00000114359	Gm47816	15.4297	0.741594	0.878643	0.844021	0.398657	0.960361
ENSMUSG00000114995	ENSMUSG00000114995	Gm49284	36.7095	-0.532923	0.629042	-0.847197	0.396885	0.960361
ENSMUSG00000115220	ENSMUSG00000115220	Gm49768	23.7417	-0.429973	0.502757	-0.855231	0.392423	0.960361
ENSMUSG00000116518	ENSMUSG00000116518	Gm49494	35.9736	0.567441	0.664406	0.854057	0.393073	0.960361
ENSMUSG00000116898	ENSMUSG00000116898	Gm49785	17.3192	-0.726474	0.85021	-0.854465	0.392848	0.960361
ENSMUSG00000120166	ENSMUSG00000120166	Zfp33b	60.1571	0.365516	0.431677	0.846736	0.397142	0.960361
ENSMUSG00000121247	ENSMUSG00000121247	Gm57404	13.7566	0.668113	0.791677	0.843921	0.398714	0.960361
ENSMUSG00000003559	ENSMUSG00000003559	As3mt	257.839	0.168546	0.200494	0.840653	0.400543	0.9605
ENSMUSG00000025366	ENSMUSG00000025366	Esyt1	47.1097	-0.488125	0.580892	-0.840303	0.400739	0.96081
ENSMUSG00000000184	ENSMUSG00000000184	Ccnd2	49.0262	0.529888	0.641851	0.825563	0.409052	0.960848
ENSMUSG00000000374	ENSMUSG00000000374	Trappc10	321.139	0.151898	0.201327	0.754485	0.450558	0.960848
ENSMUSG00000000711	ENSMUSG00000000711	Rab5b	198.124	-0.184681	0.226833	-0.81417	0.415548	0.960848
ENSMUSG00000000751	ENSMUSG00000000751	Rpa1	125.442	-0.243928	0.321581	-0.758526	0.448136	0.960848
ENSMUSG00000000753	ENSMUSG00000000753	Serpinf1	154.043	-0.280423	0.344186	-0.814743	0.41522	0.960848
ENSMUSG00000000811	ENSMUSG00000000811	Txnrd3	32.5825	-0.458403	0.548067	-0.836399	0.402931	0.960848
ENSMUSG00000000876	ENSMUSG00000000876	Pxmp4	52.57	0.304868	0.377935	0.806668	0.419858	0.960848
ENSMUSG00000000901	ENSMUSG00000000901	Mmp11	28.6023	-0.501865	0.664632	-0.755102	0.450188	0.960848
ENSMUSG00000001036	ENSMUSG00000001036	Epn2	362.963	-0.169639	0.22301	-0.760682	0.446847	0.960848
ENSMUSG00000001270	ENSMUSG00000001270	Ckb	1907.29	-0.138685	0.172662	-0.803215	0.42185	0.960848
ENSMUSG00000001632	ENSMUSG00000001632	Brpf1	139.593	0.328368	0.392015	0.837641	0.402232	0.960848
ENSMUSG00000001751	ENSMUSG00000001751	Naglu	22.0657	0.471222	0.628089	0.750248	0.453106	0.960848
ENSMUSG00000001870	ENSMUSG00000001870	Ltbp1	13.8429	0.774123	0.941102	0.82257	0.410753	0.960848
ENSMUSG00000002028	ENSMUSG00000002028	Kmt2a	3134.23	0.14858	0.193837	0.766519	0.443368	0.960848
ENSMUSG00000002274	ENSMUSG00000002274	Metrn	22.2122	-0.507114	0.606629	-0.835954	0.403181	0.960848
ENSMUSG00000002550	ENSMUSG00000002550	Uck1	34.6956	-0.473358	0.574656	-0.823724	0.410096	0.960848
ENSMUSG00000002778	ENSMUSG00000002778	Kdelr1	155.001	-0.218338	0.287937	-0.758286	0.44828	0.960848
ENSMUSG00000002808	ENSMUSG00000002808	Epdr1	714.243	-0.125344	0.164751	-0.760811	0.44677	0.960848
ENSMUSG00000002844	ENSMUSG00000002844	Adprh	292.207	0.238528	0.29261	0.815174	0.414973	0.960848
ENSMUSG00000003134	ENSMUSG00000003134	Tbc1d8	101.572	0.243253	0.315946	0.769918	0.441349	0.960848
ENSMUSG00000003166	ENSMUSG00000003166	Dgcr2	237.823	0.231702	0.27607	0.839288	0.401308	0.960848
ENSMUSG00000004070	ENSMUSG00000004070	Hmox2	86.1887	-0.268259	0.343891	-0.78007	0.435349	0.960848
ENSMUSG00000004113	ENSMUSG00000004113	Cacna1b	1189.73	-0.112697	0.136011	-0.828587	0.407338	0.960848
ENSMUSG00000004207	ENSMUSG00000004207	Psap	1750.66	-0.0929647	0.123311	-0.753904	0.450907	0.960848
ENSMUSG00000004462	ENSMUSG00000004462	Tbccd1	88.8392	0.392577	0.469653	0.835887	0.403218	0.960848
ENSMUSG00000004558	ENSMUSG00000004558	Ndrg2	7582.13	0.106837	0.136805	0.780943	0.434836	0.960848
ENSMUSG00000004865	ENSMUSG00000004865	Srpk1	518.424	-0.115529	0.153664	-0.751831	0.452153	0.960848
ENSMUSG00000004897	ENSMUSG00000004897	Hdgf	374.092	-0.162635	0.195811	-0.830574	0.406214	0.960848
ENSMUSG00000004961	ENSMUSG00000004961	Syt5	942.224	-0.194178	0.235921	-0.82306	0.410474	0.960848
ENSMUSG00000005357	ENSMUSG00000005357	Slc1a6	43.9244	-0.370131	0.476965	-0.776013	0.437741	0.960848
ENSMUSG00000005370	ENSMUSG00000005370	Msh6	132.734	0.268868	0.340176	0.790379	0.429306	0.960848
ENSMUSG00000005417	ENSMUSG00000005417	Mprip	1053.49	0.116333	0.152388	0.763399	0.445226	0.960848
ENSMUSG00000005469	ENSMUSG00000005469	Prkaca	1291.01	-0.134281	0.164838	-0.814624	0.415287	0.960848
ENSMUSG00000005698	ENSMUSG00000005698	Ctcf	276.414	-0.192459	0.244962	-0.785669	0.432062	0.960848
ENSMUSG00000005897	ENSMUSG00000005897	Nr2c1	67.36	0.37633	0.451876	0.832817	0.404948	0.960848
ENSMUSG00000005982	ENSMUSG00000005982	Naa60	89.5822	-0.272853	0.356694	-0.764951	0.444301	0.960848
ENSMUSG00000006205	ENSMUSG00000006205	Htra1	113.434	-0.259933	0.340606	-0.763151	0.445374	0.960848
ENSMUSG00000006307	ENSMUSG00000006307	Kmt2b	323.597	0.560949	0.732077	0.766243	0.443532	0.960848
ENSMUSG00000006315	ENSMUSG00000006315	Tmem147	140.027	-0.244178	0.323418	-0.754991	0.450254	0.960848
ENSMUSG00000006589	ENSMUSG00000006589	Aprt	92.9385	-0.253754	0.330474	-0.767849	0.442577	0.960848
ENSMUSG00000006711	ENSMUSG00000006711	D130043K22Rik	330.557	0.185698	0.230134	0.806913	0.419717	0.960848
ENSMUSG00000006800	ENSMUSG00000006800	Sulf2	253.269	-0.144251	0.186927	-0.771696	0.440295	0.960848
ENSMUSG00000007739	ENSMUSG00000007739	Cct4	436.566	0.139067	0.185164	0.751044	0.452626	0.960848
ENSMUSG00000007817	ENSMUSG00000007817	Zmiz1	1015.38	0.174393	0.228599	0.762876	0.445537	0.960848
ENSMUSG00000007836	ENSMUSG00000007836	Hnrnpa0	465.062	0.239062	0.299655	0.79779	0.424993	0.960848
ENSMUSG00000007987	ENSMUSG00000007987	Ift22	362.024	-0.180968	0.22949	-0.788567	0.430365	0.960848
ENSMUSG00000008301	ENSMUSG00000008301	Phax	218.033	-0.206063	0.255105	-0.807758	0.41923	0.960848
ENSMUSG00000008682	ENSMUSG00000008682	Rpl10	51.4117	-0.370169	0.475388	-0.778667	0.436176	0.960848
ENSMUSG00000008690	ENSMUSG00000008690	Ncaph2	101.886	-0.261003	0.344901	-0.756747	0.449202	0.960848
ENSMUSG00000008763	ENSMUSG00000008763	Man1a2	685.393	0.139438	0.18155	0.768043	0.442462	0.960848
ENSMUSG00000009630	ENSMUSG00000009630	Ppp2cb	218.734	0.213705	0.25717	0.830989	0.40598	0.960848
ENSMUSG00000010054	ENSMUSG00000010054	Tusc2	114.653	-0.257207	0.319514	-0.804997	0.420821	0.960848
ENSMUSG00000011158	ENSMUSG00000011158	Brf1	160.357	0.223652	0.294925	0.758334	0.448251	0.960848
ENSMUSG00000013275	ENSMUSG00000013275	Slc41a1	237.172	-0.187366	0.247528	-0.756951	0.449079	0.960848
ENSMUSG00000013419	ENSMUSG00000013419	Zbtb47	62.0779	-0.330306	0.422072	-0.782582	0.433873	0.960848
ENSMUSG00000014329	ENSMUSG00000014329	Bicc1	22.5251	-0.576861	0.734746	-0.785116	0.432385	0.960848
ENSMUSG00000014353	ENSMUSG00000014353	Tmem87b	334.232	0.162224	0.207788	0.780717	0.434969	0.960848
ENSMUSG00000014633	ENSMUSG00000014633	Cmc2	37.9633	0.449636	0.553297	0.812648	0.41642	0.960848
ENSMUSG00000015542	ENSMUSG00000015542	Nat9	40.1849	0.335864	0.442184	0.759556	0.44752	0.960848
ENSMUSG00000015759	ENSMUSG00000015759	Cnih1	129.738	0.201115	0.261406	0.769358	0.441681	0.960848
ENSMUSG00000015852	ENSMUSG00000015852	Fcrl2	27.9486	-0.552536	0.67836	-0.814518	0.415348	0.960848
ENSMUSG00000015889	ENSMUSG00000015889	Lta4h	167.058	0.231169	0.281347	0.82165	0.411276	0.960848
ENSMUSG00000015968	ENSMUSG00000015968	Cacna1d	517.422	0.2391	0.290671	0.822579	0.410747	0.960848
ENSMUSG00000016349	ENSMUSG00000016349	Eef1a2	676.561	-0.156918	0.205646	-0.763051	0.445433	0.960848
ENSMUSG00000016984	ENSMUSG00000016984	Etaa1	75.347	-0.378764	0.493768	-0.767089	0.443029	0.960848
ENSMUSG00000017009	ENSMUSG00000017009	Sdc4	276.106	-0.209264	0.259318	-0.806979	0.419679	0.960848
ENSMUSG00000017167	ENSMUSG00000017167	Cntnap1	224.462	-0.254169	0.3126	-0.81308	0.416172	0.960848
ENSMUSG00000017428	ENSMUSG00000017428	Psmd11	273.171	-0.209891	0.250504	-0.837876	0.4021	0.960848
ENSMUSG00000017639	ENSMUSG00000017639	Rab11fip4	418.726	-0.152974	0.183552	-0.833412	0.404612	0.960848
ENSMUSG00000017737	ENSMUSG00000017737	Mmp9	7.76384	0.987822	1.21657	0.811974	0.416807	0.960848
ENSMUSG00000017802	ENSMUSG00000017802	Retreg3	92.5176	-0.279953	0.371923	-0.752718	0.451619	0.960848
ENSMUSG00000017831	ENSMUSG00000017831	Rab5a	99.8343	0.191761	0.242109	0.792043	0.428336	0.960848
ENSMUSG00000017843	ENSMUSG00000017843	Ppp2r5c	465.532	0.138099	0.183043	0.754463	0.450571	0.960848
ENSMUSG00000017999	ENSMUSG00000017999	Ddx27	102.595	0.266125	0.331355	0.803142	0.421893	0.960848
ENSMUSG00000018040	ENSMUSG00000018040	Rrp7a	99.2495	0.342633	0.448332	0.764239	0.444725	0.960848
ENSMUSG00000018378	ENSMUSG00000018378	Cuedc1	119.555	0.334834	0.444728	0.752897	0.451512	0.960848
ENSMUSG00000018401	ENSMUSG00000018401	Mtmr4	450.983	0.125745	0.160096	0.785435	0.432199	0.960848
ENSMUSG00000018501	ENSMUSG00000018501	Ncor1	1690.59	0.181433	0.219268	0.827449	0.407982	0.960848
ENSMUSG00000018661	ENSMUSG00000018661	Cog1	142.706	-0.222682	0.289377	-0.769522	0.441584	0.960848
ENSMUSG00000018698	ENSMUSG00000018698	Lhx1	17.226	0.699626	0.866207	0.807689	0.41927	0.960848
ENSMUSG00000018849	ENSMUSG00000018849	Wwc1	252.523	0.180394	0.233134	0.773779	0.439062	0.960848
ENSMUSG00000018923	ENSMUSG00000018923	Med11	18.8452	-0.569071	0.725043	-0.784878	0.432525	0.960848
ENSMUSG00000019139	ENSMUSG00000019139	Isyna1	199.419	0.249939	0.310427	0.805147	0.420735	0.960848
ENSMUSG00000019254	ENSMUSG00000019254	Ppp1r12c	252.846	-0.17234	0.21304	-0.808955	0.418541	0.960848
ENSMUSG00000019295	ENSMUSG00000019295	Tmem129	53.8673	-0.347861	0.439647	-0.791228	0.428811	0.960848
ENSMUSG00000019579	ENSMUSG00000019579	Mydgf	217.393	0.206505	0.256545	0.804946	0.420851	0.960848
ENSMUSG00000019689	ENSMUSG00000019689	Fmc1	112.913	-0.242379	0.297083	-0.815861	0.414579	0.960848
ENSMUSG00000019813	ENSMUSG00000019813	Cep57l1	24.9829	0.477482	0.576992	0.827536	0.407933	0.960848
ENSMUSG00000019822	ENSMUSG00000019822	Smpd2	66.0551	0.454212	0.566947	0.801155	0.423042	0.960848
ENSMUSG00000019849	ENSMUSG00000019849	Prep	106.466	-0.268703	0.351038	-0.765454	0.444001	0.960848
ENSMUSG00000019913	ENSMUSG00000019913	Sim1	613.058	-0.143128	0.175118	-0.817322	0.413745	0.960848
ENSMUSG00000020021	ENSMUSG00000020021	Fgd6	136.84	0.227326	0.290777	0.781786	0.43434	0.960848
ENSMUSG00000020076	ENSMUSG00000020076	Ddx50	378.946	0.193211	0.245067	0.788401	0.430462	0.960848
ENSMUSG00000020077	ENSMUSG00000020077	Srgn	39.5053	-0.491008	0.603844	-0.813137	0.41614	0.960848
ENSMUSG00000020231	ENSMUSG00000020231	Dip2a	301.55	-0.169331	0.22553	-0.750812	0.452766	0.960848
ENSMUSG00000020288	ENSMUSG00000020288	Ahsa2	175.036	-0.186296	0.236173	-0.78881	0.430223	0.960848
ENSMUSG00000020432	ENSMUSG00000020432	Tcn2	57.5422	-0.396306	0.483891	-0.818999	0.412787	0.960848
ENSMUSG00000020436	ENSMUSG00000020436	Gabrg2	958.628	0.149678	0.194652	0.768949	0.441924	0.960848
ENSMUSG00000020448	ENSMUSG00000020448	Rnf185	179.463	0.245891	0.32104	0.765921	0.443723	0.960848
ENSMUSG00000020474	ENSMUSG00000020474	Polm	43.4302	-0.440979	0.568184	-0.77612	0.437678	0.960848
ENSMUSG00000020491	ENSMUSG00000020491	2810021J22Rik	91.0005	0.225601	0.286755	0.786739	0.431435	0.960848
ENSMUSG00000020553	ENSMUSG00000020553	Pctp	19.4877	-0.590228	0.758506	-0.778145	0.436484	0.960848
ENSMUSG00000020573	ENSMUSG00000020573	Pik3cg	16.6835	-0.624207	0.776157	-0.804228	0.421266	0.960848
ENSMUSG00000020700	ENSMUSG00000020700	Map3k3	48.2039	0.36508	0.435928	0.837477	0.402325	0.960848
ENSMUSG00000020834	ENSMUSG00000020834	Dhrs13	32.0754	0.530036	0.641715	0.825967	0.408823	0.960848
ENSMUSG00000020902	ENSMUSG00000020902	Ntn1	29.7509	-0.464262	0.571682	-0.812097	0.416736	0.960848
ENSMUSG00000021072	ENSMUSG00000021072	Tmx1	523.506	0.155377	0.186804	0.831763	0.405543	0.960848
ENSMUSG00000021125	ENSMUSG00000021125	Arg2	24.3132	0.448687	0.585372	0.766499	0.44338	0.960848
ENSMUSG00000021127	ENSMUSG00000021127	Zfp36l1	141.707	-0.331326	0.399572	-0.8292	0.406991	0.960848
ENSMUSG00000021156	ENSMUSG00000021156	Zmynd11	754.467	0.104904	0.138622	0.756764	0.449191	0.960848
ENSMUSG00000021186	ENSMUSG00000021186	Fbln5	88.8931	0.263879	0.34378	0.767581	0.442736	0.960848
ENSMUSG00000021189	ENSMUSG00000021189	Atxn3	120.769	0.245169	0.321777	0.76192	0.446107	0.960848
ENSMUSG00000021221	ENSMUSG00000021221	Dpf3	14.8608	-0.593198	0.784833	-0.755826	0.449753	0.960848
ENSMUSG00000021242	ENSMUSG00000021242	Npc2	328.341	-0.174087	0.230099	-0.756574	0.449305	0.960848
ENSMUSG00000021262	ENSMUSG00000021262	Evl	260.79	-0.214826	0.285489	-0.752482	0.451761	0.960848
ENSMUSG00000021286	ENSMUSG00000021286	Zfyve21	31.8294	-0.376503	0.474118	-0.794113	0.42713	0.960848
ENSMUSG00000021361	ENSMUSG00000021361	Tmem14c	87.3222	-0.305648	0.375345	-0.814314	0.415465	0.960848
ENSMUSG00000021375	ENSMUSG00000021375	Kif13a	151.771	-0.209533	0.276473	-0.757876	0.448525	0.960848
ENSMUSG00000021432	ENSMUSG00000021432	Slc35b3	46.9389	0.379832	0.48255	0.787136	0.431202	0.960848
ENSMUSG00000021470	ENSMUSG00000021470	Ercc6l2	184.569	0.229477	0.299664	0.765782	0.443806	0.960848
ENSMUSG00000021477	ENSMUSG00000021477	Ctsl	948.774	0.157303	0.200224	0.785635	0.432082	0.960848
ENSMUSG00000021493	ENSMUSG00000021493	Pdlim7	157.009	0.38444	0.506842	0.7585	0.448152	0.960848
ENSMUSG00000021549	ENSMUSG00000021549	Rasa1	365.116	0.190684	0.243942	0.781678	0.434404	0.960848
ENSMUSG00000021572	ENSMUSG00000021572	Cep72	15.4186	0.758565	0.941462	0.805732	0.420398	0.960848
ENSMUSG00000021589	ENSMUSG00000021589	Rhobtb3	92.7617	-0.235203	0.307754	-0.764256	0.444715	0.960848
ENSMUSG00000021687	ENSMUSG00000021687	Scamp1	1452.28	0.143074	0.184317	0.77624	0.437607	0.960848
ENSMUSG00000021816	ENSMUSG00000021816	Ppp3cb	1009.29	0.161025	0.200484	0.803182	0.421869	0.960848
ENSMUSG00000021868	ENSMUSG00000021868	Ppif	66.2957	-0.330351	0.395913	-0.834401	0.404055	0.960848
ENSMUSG00000021877	ENSMUSG00000021877	Arf4	577.852	-0.142202	0.188055	-0.756173	0.449546	0.960848
ENSMUSG00000021890	ENSMUSG00000021890	Eaf1	182.603	-0.233682	0.295081	-0.791923	0.428406	0.960848
ENSMUSG00000021893	ENSMUSG00000021893	Capn7	495.59	0.216781	0.282461	0.767473	0.4428	0.960848
ENSMUSG00000022010	ENSMUSG00000022010	Tsc22d1	1709.17	0.107774	0.134769	0.799693	0.423888	0.960848
ENSMUSG00000022016	ENSMUSG00000022016	Akap11	2389.32	0.135366	0.163505	0.827903	0.407725	0.960848
ENSMUSG00000022024	ENSMUSG00000022024	Sugt1	391.668	-0.165378	0.20059	-0.824461	0.409678	0.960848
ENSMUSG00000022043	ENSMUSG00000022043	Trim35	665.301	-0.130648	0.160829	-0.812342	0.416595	0.960848
ENSMUSG00000022048	ENSMUSG00000022048	Dpysl2	3076.5	-0.0980221	0.11939	-0.821023	0.411633	0.960848
ENSMUSG00000022099	ENSMUSG00000022099	Dmtn	653.163	-0.166779	0.222249	-0.750414	0.453005	0.960848
ENSMUSG00000022129	ENSMUSG00000022129	Dct	8.87486	-1.13971	1.50826	-0.755646	0.449861	0.960848
ENSMUSG00000022139	ENSMUSG00000022139	Mbnl2	1121.63	-0.127943	0.162422	-0.78772	0.43086	0.960848
ENSMUSG00000022211	ENSMUSG00000022211	Carmil3	338.582	-0.403852	0.525692	-0.768229	0.442351	0.960848
ENSMUSG00000022234	ENSMUSG00000022234	Cct5	769.491	-0.105187	0.139805	-0.752384	0.45182	0.960848
ENSMUSG00000022237	ENSMUSG00000022237	Ankrd33b	8.96383	1.01886	1.27798	0.797239	0.425312	0.960848
ENSMUSG00000022253	ENSMUSG00000022253	Nadk2	76.8291	-0.316097	0.420751	-0.751269	0.452491	0.960848
ENSMUSG00000022272	ENSMUSG00000022272	Myo10	476.863	0.168884	0.221577	0.762194	0.445944	0.960848
ENSMUSG00000022311	ENSMUSG00000022311	Csmd3	665.082	-0.141835	0.181981	-0.779395	0.435747	0.960848
ENSMUSG00000022376	ENSMUSG00000022376	Adcy8	351.629	-0.229238	0.279555	-0.82001	0.41221	0.960848
ENSMUSG00000022414	ENSMUSG00000022414	Tab1	58.038	-0.438565	0.555002	-0.790204	0.429408	0.960848
ENSMUSG00000022440	ENSMUSG00000022440	C1qtnf6	10.3039	1.00144	1.2606	0.794414	0.426954	0.960848
ENSMUSG00000022472	ENSMUSG00000022472	Desi1	176.075	0.206383	0.25377	0.813268	0.416064	0.960848
ENSMUSG00000022525	ENSMUSG00000022525	Plaat1	148.704	0.281635	0.339642	0.829211	0.406985	0.960848
ENSMUSG00000022528	ENSMUSG00000022528	Hes1	12.5864	-0.75847	0.931481	-0.814263	0.415495	0.960848
ENSMUSG00000022551	ENSMUSG00000022551	Cyc1	531.889	-0.192763	0.251284	-0.767113	0.443014	0.960848
ENSMUSG00000022617	ENSMUSG00000022617	Chkb	18.9109	0.450063	0.569855	0.789784	0.429654	0.960848
ENSMUSG00000022661	ENSMUSG00000022661	Cd200	1526.04	-0.172491	0.20993	-0.82166	0.41127	0.960848
ENSMUSG00000022680	ENSMUSG00000022680	Pdxdc1	283.807	-0.197721	0.237603	-0.83215	0.405324	0.960848
ENSMUSG00000022685	ENSMUSG00000022685	Parn	199.904	0.215231	0.263993	0.815288	0.414907	0.960848
ENSMUSG00000022849	ENSMUSG00000022849	Hspbap1	41.058	0.373992	0.470124	0.795518	0.426312	0.960848
ENSMUSG00000022911	ENSMUSG00000022911	Arl13b	39.7419	0.427789	0.552898	0.773722	0.439095	0.960848
ENSMUSG00000022940	ENSMUSG00000022940	Pigp	76.3358	-0.322089	0.398076	-0.809113	0.41845	0.960848
ENSMUSG00000022952	ENSMUSG00000022952	Runx1	13.97	-0.678816	0.864337	-0.78536	0.432243	0.960848
ENSMUSG00000022957	ENSMUSG00000022957	Itsn1	1117.59	-0.110476	0.136887	-0.807059	0.419632	0.960848
ENSMUSG00000022960	ENSMUSG00000022960	Donson	98.5719	0.24242	0.317459	0.763627	0.44509	0.960848
ENSMUSG00000022982	ENSMUSG00000022982	Sod1	2203.36	-0.163368	0.197013	-0.829223	0.406978	0.960848
ENSMUSG00000023010	ENSMUSG00000023010	Tmbim6	906.307	0.10547	0.137367	0.767794	0.44261	0.960848
ENSMUSG00000023170	ENSMUSG00000023170	Gps2	108.843	-0.386832	0.460986	-0.839141	0.40139	0.960848
ENSMUSG00000023286	ENSMUSG00000023286	Ube2j2	81.111	0.306195	0.372323	0.82239	0.410855	0.960848
ENSMUSG00000023367	ENSMUSG00000023367	Tmem176a	309.705	0.227447	0.284272	0.800102	0.423652	0.960848
ENSMUSG00000023873	ENSMUSG00000023873	1700010I14Rik	21.8213	0.427811	0.510877	0.837405	0.402365	0.960848
ENSMUSG00000023883	ENSMUSG00000023883	Phf10	250.682	0.220776	0.27694	0.797199	0.425336	0.960848
ENSMUSG00000023944	ENSMUSG00000023944	Hsp90ab1	8223.82	-0.102332	0.13411	-0.763046	0.445436	0.960848
ENSMUSG00000023953	ENSMUSG00000023953	Polh	38.2867	0.394476	0.512416	0.769837	0.441397	0.960848
ENSMUSG00000023980	ENSMUSG00000023980	Taf8	38.3334	-0.341652	0.424836	-0.804196	0.421284	0.960848
ENSMUSG00000024008	ENSMUSG00000024008	Cpne5	130.386	-0.263075	0.332992	-0.790035	0.429507	0.960848
ENSMUSG00000024013	ENSMUSG00000024013	Fgd2	8.855	0.906028	1.08005	0.838876	0.401539	0.960848
ENSMUSG00000024044	ENSMUSG00000024044	Epb41l3	1243.24	0.122232	0.159726	0.765258	0.444118	0.960848
ENSMUSG00000024070	ENSMUSG00000024070	Prkd3	102.781	0.301474	0.381678	0.789864	0.429607	0.960848
ENSMUSG00000024127	ENSMUSG00000024127	Prepl	1934.19	-0.0982044	0.120685	-0.813723	0.415804	0.960848
ENSMUSG00000024206	ENSMUSG00000024206	Rfx2	55.763	-0.401393	0.53263	-0.753606	0.451086	0.960848
ENSMUSG00000024218	ENSMUSG00000024218	Taf11	166.298	0.245943	0.3105	0.792087	0.42831	0.960848
ENSMUSG00000024220	ENSMUSG00000024220	Zfp523	265.155	0.435563	0.536463	0.811916	0.41684	0.960848
ENSMUSG00000024241	ENSMUSG00000024241	Sos1	1081.1	0.130803	0.170124	0.768865	0.441974	0.960848
ENSMUSG00000024259	ENSMUSG00000024259	Slc25a46	803.357	0.225587	0.280546	0.804097	0.421341	0.960848
ENSMUSG00000024369	ENSMUSG00000024369	Nelfe	128.838	0.294722	0.35397	0.832617	0.405061	0.960848
ENSMUSG00000024420	ENSMUSG00000024420	Zfp521	209.727	0.226756	0.283884	0.798762	0.424428	0.960848
ENSMUSG00000024474	ENSMUSG00000024474	Ik	1747.32	0.119844	0.154265	0.776872	0.437234	0.960848
ENSMUSG00000024491	ENSMUSG00000024491	Rbm27	399.257	0.165691	0.209618	0.790439	0.429271	0.960848
ENSMUSG00000024539	ENSMUSG00000024539	Ptpn2	90.1363	-0.307808	0.370439	-0.830927	0.406015	0.960848
ENSMUSG00000024556	ENSMUSG00000024556	Me2	211.924	-0.21202	0.25596	-0.828333	0.407482	0.960848
ENSMUSG00000024558	ENSMUSG00000024558	Mapk4	120.611	0.268802	0.34323	0.783155	0.433536	0.960848
ENSMUSG00000024560	ENSMUSG00000024560	Cxxc1	264.3	0.321283	0.414448	0.775206	0.438218	0.960848
ENSMUSG00000024561	ENSMUSG00000024561	Mbd1	158.761	0.240162	0.303306	0.791814	0.428469	0.960848
ENSMUSG00000024579	ENSMUSG00000024579	Pcyox1l	36.3549	-0.432993	0.574542	-0.753632	0.45107	0.960848
ENSMUSG00000024660	ENSMUSG00000024660	Incenp	50.7791	0.367484	0.470893	0.780397	0.435157	0.960848
ENSMUSG00000024663	ENSMUSG00000024663	Rab3il1	31.5891	0.44127	0.545842	0.80842	0.418849	0.960848
ENSMUSG00000024743	ENSMUSG00000024743	Syt7	440.577	-0.200906	0.252061	-0.797055	0.425419	0.960848
ENSMUSG00000024913	ENSMUSG00000024913	Lrp5	27.3648	-0.526009	0.64492	-0.815619	0.414718	0.960848
ENSMUSG00000024962	ENSMUSG00000024962	Vegfb	242.236	-0.226944	0.274493	-0.826776	0.408364	0.960848
ENSMUSG00000025026	ENSMUSG00000025026	Add3	468.755	0.270684	0.333943	0.81057	0.417613	0.960848
ENSMUSG00000025059	ENSMUSG00000025059	Gk	57.4765	0.417584	0.538775	0.775061	0.438304	0.960848
ENSMUSG00000025094	ENSMUSG00000025094	Slc18a2	57.991	-0.33187	0.426686	-0.777786	0.436695	0.960848
ENSMUSG00000025142	ENSMUSG00000025142	Aspscr1	66.8493	-0.51183	0.633613	-0.807796	0.419208	0.960848
ENSMUSG00000025147	ENSMUSG00000025147	Mob2	82.7654	-0.359508	0.448916	-0.800835	0.423227	0.960848
ENSMUSG00000025175	ENSMUSG00000025175	Fn3k	93.3903	0.297523	0.389023	0.764795	0.444394	0.960848
ENSMUSG00000025234	ENSMUSG00000025234	Arih1	647.929	0.118512	0.1554	0.762627	0.445686	0.960848
ENSMUSG00000025269	ENSMUSG00000025269	Apex2	146.076	-0.19943	0.265237	-0.751892	0.452116	0.960848
ENSMUSG00000025289	ENSMUSG00000025289	Prdx4	73.3533	-0.304517	0.405595	-0.750791	0.452779	0.960848
ENSMUSG00000025321	ENSMUSG00000025321	Itgb8	231.099	0.146951	0.190828	0.770072	0.441257	0.960848
ENSMUSG00000025377	ENSMUSG00000025377	Tepsin	24.0732	0.561721	0.709175	0.792077	0.428316	0.960848
ENSMUSG00000025407	ENSMUSG00000025407	Gli1	21.9152	-0.494762	0.654096	-0.756406	0.449406	0.960848
ENSMUSG00000025422	ENSMUSG00000025422	Agap2	360.625	0.224854	0.280579	0.801391	0.422906	0.960848
ENSMUSG00000025436	ENSMUSG00000025436	Atp23	33.1869	0.394047	0.48559	0.811481	0.417089	0.960848
ENSMUSG00000025474	ENSMUSG00000025474	Tubgcp2	130.312	0.244156	0.291905	0.836422	0.402918	0.960848
ENSMUSG00000025475	ENSMUSG00000025475	Adgra1	939.063	-0.126627	0.155038	-0.816745	0.414074	0.960848
ENSMUSG00000025656	ENSMUSG00000025656	Arhgef9	1900.91	-0.0887743	0.112597	-0.788427	0.430447	0.960848
ENSMUSG00000025702	ENSMUSG00000025702	Marchf8	419.518	0.152628	0.197566	0.772542	0.439794	0.960848
ENSMUSG00000025731	ENSMUSG00000025731	Mettl26	139.105	-0.212658	0.254993	-0.833975	0.404295	0.960848
ENSMUSG00000025743	ENSMUSG00000025743	Sdc3	686.883	-0.210788	0.281134	-0.749779	0.453388	0.960848
ENSMUSG00000025759	ENSMUSG00000025759	Mfsd8	55.3013	0.402156	0.495272	0.811989	0.416798	0.960848
ENSMUSG00000025917	ENSMUSG00000025917	Cops5	451.507	-0.135546	0.177987	-0.761547	0.44633	0.960848
ENSMUSG00000025932	ENSMUSG00000025932	Eya1	29.3372	0.476222	0.574512	0.828916	0.407152	0.960848
ENSMUSG00000026032	ENSMUSG00000026032	Ndufb3	130.286	0.203938	0.247248	0.824832	0.409467	0.960848
ENSMUSG00000026064	ENSMUSG00000026064	Ptp4a1	35.6733	-0.491648	0.654356	-0.751347	0.452444	0.960848
ENSMUSG00000026110	ENSMUSG00000026110	Mgat4a	424.691	0.156251	0.204149	0.765377	0.444047	0.960848
ENSMUSG00000026131	ENSMUSG00000026131	Dst	5366.49	0.0793208	0.10576	0.750009	0.453249	0.960848
ENSMUSG00000026172	ENSMUSG00000026172	Bcs1l	60.6313	0.296779	0.378015	0.785098	0.432396	0.960848
ENSMUSG00000026176	ENSMUSG00000026176	Ctdsp1	44.1659	-0.460012	0.552697	-0.832303	0.405238	0.960848
ENSMUSG00000026276	ENSMUSG00000026276	Septin2	48.2735	0.367372	0.489748	0.750124	0.45318	0.960848
ENSMUSG00000026319	ENSMUSG00000026319	Relch	691.031	0.172007	0.220668	0.779484	0.435695	0.960848
ENSMUSG00000026447	ENSMUSG00000026447	Pik3c2b	183.17	0.315632	0.380355	0.829834	0.406633	0.960848
ENSMUSG00000026473	ENSMUSG00000026473	Glul	2783.21	-0.115149	0.14733	-0.781575	0.434464	0.960848
ENSMUSG00000026563	ENSMUSG00000026563	Tada1	100.048	0.286928	0.36601	0.783934	0.433079	0.960848
ENSMUSG00000026627	ENSMUSG00000026627	Pacc1	135.768	-0.226636	0.275924	-0.82137	0.411435	0.960848
ENSMUSG00000026663	ENSMUSG00000026663	Atf6	341.686	0.135172	0.174597	0.774194	0.438816	0.960848
ENSMUSG00000026676	ENSMUSG00000026676	Ccdc3	15.0428	-0.680079	0.898812	-0.756643	0.449264	0.960848
ENSMUSG00000026749	ENSMUSG00000026749	Nek6	127.943	-0.24707	0.302438	-0.816926	0.41397	0.960848
ENSMUSG00000026770	ENSMUSG00000026770	Il2ra	10.3466	1.12759	1.37471	0.820234	0.412083	0.960848
ENSMUSG00000026864	ENSMUSG00000026864	Hspa5	3533.82	0.140929	0.168809	0.834847	0.403804	0.960848
ENSMUSG00000026933	ENSMUSG00000026933	Camsap1	478.856	-0.146165	0.186955	-0.781823	0.434318	0.960848
ENSMUSG00000026977	ENSMUSG00000026977	Marchf7	267.605	0.21621	0.259713	0.832496	0.405129	0.960848
ENSMUSG00000027170	ENSMUSG00000027170	Eif3m	165.025	0.17195	0.220788	0.778802	0.436096	0.960848
ENSMUSG00000027177	ENSMUSG00000027177	Hipk3	615.333	-0.133772	0.165747	-0.807084	0.419618	0.960848
ENSMUSG00000027187	ENSMUSG00000027187	Cat	352.313	0.23187	0.289024	0.802252	0.422407	0.960848
ENSMUSG00000027189	ENSMUSG00000027189	Trim44	2668.43	0.118434	0.155705	0.760633	0.446876	0.960848
ENSMUSG00000027215	ENSMUSG00000027215	Cd82	25.1546	0.615608	0.785108	0.784107	0.432977	0.960848
ENSMUSG00000027332	ENSMUSG00000027332	Ivd	313.711	-0.223873	0.293736	-0.762159	0.445965	0.960848
ENSMUSG00000027365	ENSMUSG00000027365	Trpm7	325.67	0.170519	0.203397	0.838357	0.40183	0.960848
ENSMUSG00000027366	ENSMUSG00000027366	Sppl2a	326.533	0.182949	0.23166	0.789733	0.429684	0.960848
ENSMUSG00000027367	ENSMUSG00000027367	Stard7	420.914	0.136397	0.166766	0.81789	0.41342	0.960848
ENSMUSG00000027405	ENSMUSG00000027405	Nop56	248.829	0.245214	0.293281	0.836106	0.403095	0.960848
ENSMUSG00000027447	ENSMUSG00000027447	Cst3	3879.4	-0.134744	0.172872	-0.779447	0.435716	0.960848
ENSMUSG00000027489	ENSMUSG00000027489	Necab3	122.273	0.346589	0.452379	0.766149	0.443588	0.960848
ENSMUSG00000027534	ENSMUSG00000027534	Snx16	72.0111	0.304154	0.369262	0.823682	0.41012	0.960848
ENSMUSG00000027546	ENSMUSG00000027546	Atp9a	550.906	-0.164323	0.209481	-0.78443	0.432788	0.960848
ENSMUSG00000027712	ENSMUSG00000027712	Anxa5	410.835	0.229418	0.283476	0.809303	0.418341	0.960848
ENSMUSG00000027739	ENSMUSG00000027739	Rab33b	163.84	0.318612	0.401806	0.792949	0.427807	0.960848
ENSMUSG00000027746	ENSMUSG00000027746	Ufm1	73.3745	0.298029	0.375296	0.794118	0.427126	0.960848
ENSMUSG00000027770	ENSMUSG00000027770	Dhx36	456.367	0.151175	0.200762	0.753006	0.451446	0.960848
ENSMUSG00000027777	ENSMUSG00000027777	Schip1	66.4736	0.380165	0.466017	0.815775	0.414629	0.960848
ENSMUSG00000027822	ENSMUSG00000027822	Slc33a1	68.4821	-0.342578	0.428683	-0.799141	0.424209	0.960848
ENSMUSG00000028136	ENSMUSG00000028136	Snx27	937.134	-0.106469	0.13816	-0.770623	0.440931	0.960848
ENSMUSG00000028214	ENSMUSG00000028214	Gem	43.0183	0.565912	0.74055	0.764177	0.444762	0.960848
ENSMUSG00000028252	ENSMUSG00000028252	Ccnc	190.823	-0.212186	0.262247	-0.809106	0.418454	0.960848
ENSMUSG00000028341	ENSMUSG00000028341	Nr4a3	118.062	-0.264838	0.324877	-0.815195	0.414961	0.960848
ENSMUSG00000028419	ENSMUSG00000028419	Chmp5	286.289	0.207347	0.272763	0.760172	0.447151	0.960848
ENSMUSG00000028434	ENSMUSG00000028434	Epb41l4b	471.168	0.159173	0.190559	0.835294	0.403552	0.960848
ENSMUSG00000028437	ENSMUSG00000028437	Ubap1	185.305	0.251965	0.308422	0.81695	0.413957	0.960848
ENSMUSG00000028443	ENSMUSG00000028443	Nudt2	30.4044	-0.542063	0.683252	-0.793357	0.42757	0.960848
ENSMUSG00000028549	ENSMUSG00000028549	Itgb3bp	28.5484	-0.42481	0.562412	-0.755336	0.450047	0.960848
ENSMUSG00000028556	ENSMUSG00000028556	Dock7	601.036	-0.133138	0.162628	-0.818666	0.412977	0.960848
ENSMUSG00000028609	ENSMUSG00000028609	Magoh	119.32	0.214193	0.275759	0.776739	0.437313	0.960848
ENSMUSG00000028668	ENSMUSG00000028668	Eloa	228.889	-0.180442	0.230676	-0.782234	0.434077	0.960848
ENSMUSG00000028702	ENSMUSG00000028702	Rad54l	19.351	0.510339	0.613425	0.83195	0.405437	0.960848
ENSMUSG00000028785	ENSMUSG00000028785	Hpca	275.412	0.317287	0.388109	0.817521	0.413631	0.960848
ENSMUSG00000028799	ENSMUSG00000028799	Zfp362	111.998	0.374707	0.49667	0.754438	0.450586	0.960848
ENSMUSG00000028804	ENSMUSG00000028804	Csmd2	308.21	0.18093	0.234315	0.772163	0.440018	0.960848
ENSMUSG00000028842	ENSMUSG00000028842	Ago3	857.663	-0.111993	0.143995	-0.777754	0.436714	0.960848
ENSMUSG00000028869	ENSMUSG00000028869	Gnl2	350.319	0.248279	0.327057	0.75913	0.447775	0.960848
ENSMUSG00000028883	ENSMUSG00000028883	Sema3a	96.7386	-0.238064	0.314847	-0.756127	0.449573	0.960848
ENSMUSG00000028890	ENSMUSG00000028890	Mtf1	185.844	0.20055	0.265736	0.754696	0.450432	0.960848
ENSMUSG00000028969	ENSMUSG00000028969	Cdk5	169.6	-0.198881	0.241574	-0.823268	0.410356	0.960848
ENSMUSG00000029122	ENSMUSG00000029122	Evc	14.9297	0.620563	0.780481	0.795103	0.426554	0.960848
ENSMUSG00000029141	ENSMUSG00000029141	Slc4a1ap	242.811	-0.239714	0.317695	-0.754542	0.450524	0.960848
ENSMUSG00000029211	ENSMUSG00000029211	Gabra4	148.197	-0.281682	0.359834	-0.782812	0.433737	0.960848
ENSMUSG00000029228	ENSMUSG00000029228	Lnx1	31.5691	-0.431415	0.5487	-0.786249	0.431722	0.960848
ENSMUSG00000029245	ENSMUSG00000029245	Epha5	481.277	0.131815	0.164547	0.801079	0.423086	0.960848
ENSMUSG00000029283	ENSMUSG00000029283	Cdc7	125.209	-0.297161	0.394497	-0.753266	0.45129	0.960848
ENSMUSG00000029298	ENSMUSG00000029298	Gbp9	22.7221	0.499899	0.65577	0.762309	0.445876	0.960848
ENSMUSG00000029344	ENSMUSG00000029344	Tpst2	40.4617	-0.42152	0.544714	-0.773838	0.439027	0.960848
ENSMUSG00000029376	ENSMUSG00000029376	Mthfd2l	98.6269	0.347454	0.462446	0.75134	0.452448	0.960848
ENSMUSG00000029405	ENSMUSG00000029405	G3bp2	2832.95	0.151631	0.195916	0.773959	0.438955	0.960848
ENSMUSG00000029420	ENSMUSG00000029420	Rimbp2	274.955	-0.214326	0.261348	-0.820078	0.412172	0.960848
ENSMUSG00000029465	ENSMUSG00000029465	Arpc3	85.8224	-0.321397	0.398195	-0.807135	0.419589	0.960848
ENSMUSG00000029468	ENSMUSG00000029468	P2rx7	30.6021	0.413074	0.539439	0.765748	0.443826	0.960848
ENSMUSG00000029505	ENSMUSG00000029505	Ep400	678.742	-0.113567	0.138954	-0.817295	0.41376	0.960848
ENSMUSG00000029571	ENSMUSG00000029571	Tmem106b	900.945	0.102751	0.134298	0.765096	0.444214	0.960848
ENSMUSG00000029627	ENSMUSG00000029627	Zkscan14	44.8009	-0.492738	0.654845	-0.752451	0.45178	0.960848
ENSMUSG00000029708	ENSMUSG00000029708	Gcc1	82.6392	0.293516	0.378152	0.776184	0.43764	0.960848
ENSMUSG00000029723	ENSMUSG00000029723	Tsc22d4	63.8438	0.310541	0.393514	0.789148	0.430025	0.960848
ENSMUSG00000029763	ENSMUSG00000029763	Exoc4	412.214	0.147203	0.194887	0.755324	0.450054	0.960848
ENSMUSG00000029802	ENSMUSG00000029802	Abcg2	116.612	0.186149	0.240342	0.77452	0.438623	0.960848
ENSMUSG00000029804	ENSMUSG00000029804	Herc3	730.605	0.113234	0.137967	0.820732	0.411799	0.960848
ENSMUSG00000029836	ENSMUSG00000029836	Cbx3	68.1583	0.277304	0.338781	0.818534	0.413052	0.960848
ENSMUSG00000029859	ENSMUSG00000029859	Epha1	10.4345	0.946274	1.20072	0.788091	0.430644	0.960848
ENSMUSG00000029999	ENSMUSG00000029999	Tgfa	65.2604	-0.374065	0.488064	-0.766427	0.443422	0.960848
ENSMUSG00000030019	ENSMUSG00000030019	Fbxl14	125.875	-0.282451	0.349322	-0.80857	0.418762	0.960848
ENSMUSG00000030062	ENSMUSG00000030062	Rpn1	906.796	0.118093	0.156945	0.752451	0.45178	0.960848
ENSMUSG00000030109	ENSMUSG00000030109	Slc6a12	6.79733	1.11113	1.4675	0.757162	0.448953	0.960848
ENSMUSG00000030209	ENSMUSG00000030209	Grin2b	2463.75	0.111133	0.142778	0.778367	0.436353	0.960848
ENSMUSG00000030213	ENSMUSG00000030213	Atf7ip	644.02	0.119362	0.145375	0.821064	0.41161	0.960848
ENSMUSG00000030224	ENSMUSG00000030224	Strap	492.301	0.180247	0.233866	0.770728	0.440868	0.960848
ENSMUSG00000030264	ENSMUSG00000030264	Thumpd3	108.972	-0.227088	0.292906	-0.775292	0.438167	0.960848
ENSMUSG00000030306	ENSMUSG00000030306	Tmtc1	1122.95	-0.115592	0.148026	-0.780889	0.434868	0.960848
ENSMUSG00000030330	ENSMUSG00000030330	Ing4	18.3129	0.813239	1.02379	0.794339	0.426998	0.960848
ENSMUSG00000030341	ENSMUSG00000030341	Tnfrsf1a	28.0329	0.663447	0.843926	0.786143	0.431783	0.960848
ENSMUSG00000030500	ENSMUSG00000030500	Slc17a6	1450.45	0.147881	0.182953	0.808298	0.418919	0.960848
ENSMUSG00000030521	ENSMUSG00000030521	Mphosph10	151.673	0.252455	0.333286	0.757473	0.448767	0.960848
ENSMUSG00000030556	ENSMUSG00000030556	Lrrc28	87.2751	-0.282276	0.367048	-0.769044	0.441867	0.960848
ENSMUSG00000030682	ENSMUSG00000030682	Cdipt	181.659	0.224359	0.291501	0.769667	0.441497	0.960848
ENSMUSG00000030691	ENSMUSG00000030691	Fchsd2	594.83	0.110192	0.139387	0.790544	0.42921	0.960848
ENSMUSG00000030757	ENSMUSG00000030757	Zkscan2	313.492	-0.198331	0.248362	-0.798557	0.424547	0.960848
ENSMUSG00000030847	ENSMUSG00000030847	Bag3	80.5057	-0.399177	0.524513	-0.761043	0.446631	0.960848
ENSMUSG00000030967	ENSMUSG00000030967	Zranb1	329.32	-0.207758	0.262703	-0.790846	0.429034	0.960848
ENSMUSG00000030970	ENSMUSG00000030970	Ctbp2	141.865	-0.273904	0.326486	-0.838947	0.401499	0.960848
ENSMUSG00000031109	ENSMUSG00000031109	Enox2	68.6265	0.387365	0.492328	0.786803	0.431397	0.960848
ENSMUSG00000031144	ENSMUSG00000031144	Syp	4795.15	-0.114702	0.137383	-0.834901	0.403773	0.960848
ENSMUSG00000031167	ENSMUSG00000031167	Rbm3	77.5301	0.325516	0.417228	0.780188	0.43528	0.960848
ENSMUSG00000031284	ENSMUSG00000031284	Pak3	1710.8	0.155646	0.192998	0.806466	0.419974	0.960848
ENSMUSG00000031358	ENSMUSG00000031358	Msl3	70.4419	0.328628	0.41156	0.798494	0.424584	0.960848
ENSMUSG00000031367	ENSMUSG00000031367	Ap1s2	1179.8	0.194962	0.233296	0.835687	0.403331	0.960848
ENSMUSG00000031385	ENSMUSG00000031385	Plxnb3	35.1573	0.503298	0.642082	0.783853	0.433126	0.960848
ENSMUSG00000031389	ENSMUSG00000031389	Arhgap4	8.06692	0.930385	1.18507	0.785091	0.4324	0.960848
ENSMUSG00000031399	ENSMUSG00000031399	Fam3a	114.599	0.251489	0.329547	0.763135	0.445383	0.960848
ENSMUSG00000031432	ENSMUSG00000031432	Prps1	315.802	0.137318	0.169619	0.809564	0.418191	0.960848
ENSMUSG00000031451	ENSMUSG00000031451	Gas6	168.924	-0.195428	0.241952	-0.807715	0.419255	0.960848
ENSMUSG00000031523	ENSMUSG00000031523	Dlc1	414.731	-0.176116	0.21613	-0.81486	0.415152	0.960848
ENSMUSG00000031532	ENSMUSG00000031532	Saraf	1122.2	-0.142932	0.178354	-0.801394	0.422904	0.960848
ENSMUSG00000031561	ENSMUSG00000031561	Tenm3	372.607	0.173953	0.215334	0.807827	0.41919	0.960848
ENSMUSG00000031622	ENSMUSG00000031622	Sin3b	311.953	0.226266	0.28479	0.7945	0.426905	0.960848
ENSMUSG00000031683	ENSMUSG00000031683	Lsm6	214.545	0.233972	0.286818	0.815749	0.414644	0.960848
ENSMUSG00000031700	ENSMUSG00000031700	Gpt2	154.311	-0.22399	0.291674	-0.767944	0.44252	0.960848
ENSMUSG00000031730	ENSMUSG00000031730	Dhodh	40.9423	-0.387119	0.494261	-0.783229	0.433493	0.960848
ENSMUSG00000031772	ENSMUSG00000031772	Cntnap4	146.306	0.224813	0.271092	0.829285	0.406943	0.960848
ENSMUSG00000031774	ENSMUSG00000031774	Psme3ip1	215.866	-0.178283	0.219059	-0.813859	0.415726	0.960848
ENSMUSG00000031788	ENSMUSG00000031788	Kifc3	34.7442	0.381629	0.481339	0.792849	0.427866	0.960848
ENSMUSG00000031820	ENSMUSG00000031820	Babam1	111.837	-0.234222	0.300542	-0.779331	0.435785	0.960848
ENSMUSG00000031834	ENSMUSG00000031834	Pik3r2	63.9947	0.44324	0.536725	0.825824	0.408904	0.960848
ENSMUSG00000031875	ENSMUSG00000031875	Cmtm3	24.3924	-0.455438	0.607445	-0.74976	0.453399	0.960848
ENSMUSG00000031907	ENSMUSG00000031907	Zfp90	112.165	0.27756	0.345132	0.804216	0.421272	0.960848
ENSMUSG00000031921	ENSMUSG00000031921	Terf2	262.929	-0.200523	0.26322	-0.761808	0.446175	0.960848
ENSMUSG00000032012	ENSMUSG00000032012	Nectin1	188.774	-0.2542	0.306612	-0.829063	0.407069	0.960848
ENSMUSG00000032038	ENSMUSG00000032038	St3gal4	45.4593	-0.461012	0.583348	-0.790286	0.42936	0.960848
ENSMUSG00000032112	ENSMUSG00000032112	Trappc4	130.209	0.195611	0.257909	0.758451	0.448181	0.960848
ENSMUSG00000032174	ENSMUSG00000032174	Icam5	14.9227	-0.623438	0.754795	-0.82597	0.408821	0.960848
ENSMUSG00000032184	ENSMUSG00000032184	Lysmd2	51.6343	-0.332855	0.443365	-0.750747	0.452805	0.960848
ENSMUSG00000032290	ENSMUSG00000032290	Ptpn9	194.049	0.229749	0.289842	0.792667	0.427972	0.960848
ENSMUSG00000032294	ENSMUSG00000032294	Pkm	1042.14	-0.118518	0.153374	-0.772738	0.439677	0.960848
ENSMUSG00000032311	ENSMUSG00000032311	Nrg4	19.8966	0.599639	0.736136	0.814576	0.415315	0.960848
ENSMUSG00000032374	ENSMUSG00000032374	Plod2	119.657	0.270691	0.352244	0.768477	0.442204	0.960848
ENSMUSG00000032407	ENSMUSG00000032407	U2surp	855.581	0.124482	0.164044	0.75883	0.447954	0.960848
ENSMUSG00000032469	ENSMUSG00000032469	Dbr1	40.3873	0.404137	0.509536	0.793146	0.427693	0.960848
ENSMUSG00000032498	ENSMUSG00000032498	Mlh1	108.884	0.339746	0.441198	0.770054	0.441268	0.960848
ENSMUSG00000032501	ENSMUSG00000032501	Trib1	108.281	0.334041	0.415944	0.803092	0.421922	0.960848
ENSMUSG00000032513	ENSMUSG00000032513	Gorasp1	48.0444	-0.397139	0.490868	-0.809053	0.418484	0.960848
ENSMUSG00000032519	ENSMUSG00000032519	Slc25a38	77.4213	-0.410814	0.509493	-0.80632	0.420059	0.960848
ENSMUSG00000032560	ENSMUSG00000032560	Dnajc13	448.189	0.14078	0.179407	0.784696	0.432632	0.960848
ENSMUSG00000032565	ENSMUSG00000032565	Nudt16	121.398	0.360945	0.436752	0.82643	0.40856	0.960848
ENSMUSG00000032598	ENSMUSG00000032598	Nckipsd	76.0999	-0.236139	0.305864	-0.77204	0.440091	0.960848
ENSMUSG00000032615	ENSMUSG00000032615	Nt5m	117.649	-0.278799	0.353136	-0.789495	0.429823	0.960848
ENSMUSG00000032649	ENSMUSG00000032649	Colgalt2	36.8189	-0.366993	0.480889	-0.763155	0.445371	0.960848
ENSMUSG00000032698	ENSMUSG00000032698	Lmo2	109.528	-0.321623	0.409782	-0.784864	0.432533	0.960848
ENSMUSG00000032705	ENSMUSG00000032705	Exd2	253.069	-0.18542	0.227219	-0.816038	0.414478	0.960848
ENSMUSG00000032714	ENSMUSG00000032714	Syde1	31.7749	-0.479001	0.570848	-0.839104	0.401411	0.960848
ENSMUSG00000032827	ENSMUSG00000032827	Ppp1r9a	2078.38	0.107449	0.133181	0.806792	0.419786	0.960848
ENSMUSG00000032849	ENSMUSG00000032849	Abcc4	78.9667	0.390075	0.467958	0.833567	0.404525	0.960848
ENSMUSG00000032867	ENSMUSG00000032867	Fbxw8	71.5931	-0.360032	0.431481	-0.834411	0.404049	0.960848
ENSMUSG00000032870	ENSMUSG00000032870	Smap2	754.854	0.121095	0.161449	0.750051	0.453224	0.960848
ENSMUSG00000033059	ENSMUSG00000033059	Pygb	657.564	-0.127201	0.159637	-0.796817	0.425557	0.960848
ENSMUSG00000033066	ENSMUSG00000033066	Gas7	338.577	0.189024	0.234234	0.806988	0.419673	0.960848
ENSMUSG00000033083	ENSMUSG00000033083	Tbc1d4	46.688	0.359171	0.454241	0.790705	0.429116	0.960848
ENSMUSG00000033102	ENSMUSG00000033102	Cdc14b	167.34	-0.272096	0.324322	-0.838968	0.401487	0.960848
ENSMUSG00000033147	ENSMUSG00000033147	Slc22a15	219.518	-0.172404	0.213008	-0.809378	0.418298	0.960848
ENSMUSG00000033174	ENSMUSG00000033174	Mgll	65.2273	0.418902	0.534265	0.784071	0.432999	0.960848
ENSMUSG00000033192	ENSMUSG00000033192	Lpcat2	49.3128	-0.340035	0.421176	-0.807345	0.419468	0.960848
ENSMUSG00000033216	ENSMUSG00000033216	Eefsec	33.5205	-0.47561	0.568566	-0.836508	0.402869	0.960848
ENSMUSG00000033228	ENSMUSG00000033228	Scaf11	690.803	0.153626	0.18444	0.832929	0.404885	0.960848
ENSMUSG00000033282	ENSMUSG00000033282	Rpgrip1l	382.865	0.163328	0.215144	0.759156	0.447759	0.960848
ENSMUSG00000033365	ENSMUSG00000033365	Ipo13	236.288	0.338012	0.419364	0.806012	0.420236	0.960848
ENSMUSG00000033417	ENSMUSG00000033417	Cacul1	545.546	0.149852	0.186043	0.805468	0.42055	0.960848
ENSMUSG00000033510	ENSMUSG00000033510	Otud7a	62.7818	0.537852	0.655205	0.820892	0.411708	0.960848
ENSMUSG00000033557	ENSMUSG00000033557	Fam20b	283.865	-0.192369	0.232429	-0.827649	0.407869	0.960848
ENSMUSG00000033658	ENSMUSG00000033658	Ddx19b	125.193	0.268421	0.326941	0.821007	0.411642	0.960848
ENSMUSG00000033730	ENSMUSG00000033730	Egr3	19.4636	0.628314	0.835507	0.752016	0.452042	0.960848
ENSMUSG00000033732	ENSMUSG00000033732	Sf3b3	356.35	0.168368	0.214395	0.785315	0.432269	0.960848
ENSMUSG00000033735	ENSMUSG00000033735	Spr	103.784	-0.281264	0.350819	-0.801735	0.422706	0.960848
ENSMUSG00000033751	ENSMUSG00000033751	Gadd45gip1	38.9548	-0.306113	0.368167	-0.831451	0.405719	0.960848
ENSMUSG00000033808	ENSMUSG00000033808	Tmem87a	210.453	0.23078	0.281508	0.8198	0.41233	0.960848
ENSMUSG00000033826	ENSMUSG00000033826	Dnah8	159.07	-0.31179	0.374504	-0.832539	0.405105	0.960848
ENSMUSG00000033857	ENSMUSG00000033857	Engase	22.378	0.562071	0.700912	0.801914	0.422603	0.960848
ENSMUSG00000034024	ENSMUSG00000034024	Cct2	822.756	0.136909	0.181077	0.756079	0.449602	0.960848
ENSMUSG00000034066	ENSMUSG00000034066	Farp2	62.4552	-0.306008	0.397672	-0.769499	0.441597	0.960848
ENSMUSG00000034071	ENSMUSG00000034071	Zfp551	54.8567	-0.35951	0.474661	-0.757404	0.448808	0.960848
ENSMUSG00000034098	ENSMUSG00000034098	Fstl5	339.432	0.183342	0.227062	0.807453	0.419406	0.960848
ENSMUSG00000034135	ENSMUSG00000034135	Sik3	1171.55	-0.148339	0.194815	-0.761436	0.446397	0.960848
ENSMUSG00000034177	ENSMUSG00000034177	Rnf43	13.6948	0.853683	1.0888	0.784058	0.433006	0.960848
ENSMUSG00000034278	ENSMUSG00000034278	Dnajc17	33.5985	-0.474448	0.618882	-0.76662	0.443307	0.960848
ENSMUSG00000034330	ENSMUSG00000034330	Plcg2	22.4471	0.551146	0.714779	0.771071	0.440665	0.960848
ENSMUSG00000034473	ENSMUSG00000034473	Sec22a	60.5149	-0.437588	0.523573	-0.835771	0.403284	0.960848
ENSMUSG00000034647	ENSMUSG00000034647	Ankrd12	1230.65	0.140777	0.169621	0.829951	0.406566	0.960848
ENSMUSG00000034687	ENSMUSG00000034687	Fras1	87.7889	0.324331	0.428541	0.756827	0.449154	0.960848
ENSMUSG00000034723	ENSMUSG00000034723	Tmx4	4859.29	0.17822	0.220993	0.806454	0.419981	0.960848
ENSMUSG00000034789	ENSMUSG00000034789	Rab24	181.906	-0.255475	0.310679	-0.822313	0.410899	0.960848
ENSMUSG00000034810	ENSMUSG00000034810	Scn7a	45.1143	0.426272	0.526479	0.809665	0.418133	0.960848
ENSMUSG00000034858	ENSMUSG00000034858	Atosa	274.664	0.150948	0.196224	0.769266	0.441735	0.960848
ENSMUSG00000034940	ENSMUSG00000034940	Synrg	724.039	-0.1428	0.184291	-0.774859	0.438423	0.960848
ENSMUSG00000034997	ENSMUSG00000034997	Htr2a	58.5009	-0.366737	0.440461	-0.832621	0.405059	0.960848
ENSMUSG00000035105	ENSMUSG00000035105	Egln3	13.4201	0.820131	0.994139	0.824966	0.409391	0.960848
ENSMUSG00000035189	ENSMUSG00000035189	Ano4	49.2532	-0.330987	0.408536	-0.810178	0.417838	0.960848
ENSMUSG00000035199	ENSMUSG00000035199	Arl6ip5	120.733	0.373289	0.469663	0.794802	0.426728	0.960848
ENSMUSG00000035228	ENSMUSG00000035228	Ccdc106	17.4752	0.744757	0.982282	0.75819	0.448337	0.960848
ENSMUSG00000035284	ENSMUSG00000035284	Vps13c	1447.66	0.124702	0.15044	0.828917	0.407151	0.960848
ENSMUSG00000035351	ENSMUSG00000035351	Nup37	21.1703	0.736274	0.879313	0.837329	0.402407	0.960848
ENSMUSG00000035431	ENSMUSG00000035431	Sstr1	36.9541	-0.412187	0.54656	-0.754148	0.45076	0.960848
ENSMUSG00000035545	ENSMUSG00000035545	Leng8	1188.02	0.553288	0.692928	0.798478	0.424593	0.960848
ENSMUSG00000035673	ENSMUSG00000035673	Sbno2	52.9923	0.550092	0.657626	0.836483	0.402883	0.960848
ENSMUSG00000035713	ENSMUSG00000035713	Usp35	43.723	0.335955	0.425482	0.789585	0.42977	0.960848
ENSMUSG00000035790	ENSMUSG00000035790	Cep19	207.763	-0.20797	0.250899	-0.828901	0.40716	0.960848
ENSMUSG00000035849	ENSMUSG00000035849	Krt222	307.796	-0.232247	0.299473	-0.775519	0.438033	0.960848
ENSMUSG00000035868	ENSMUSG00000035868	Zfp983	148.764	0.271422	0.339108	0.8004	0.423479	0.960848
ENSMUSG00000036030	ENSMUSG00000036030	Prtg	17.5814	0.487181	0.614299	0.793068	0.427738	0.960848
ENSMUSG00000036264	ENSMUSG00000036264	Fstl4	322.77	0.19015	0.252689	0.752505	0.451748	0.960848
ENSMUSG00000036352	ENSMUSG00000036352	Ubac1	69.6256	-0.27598	0.343107	-0.804354	0.421193	0.960848
ENSMUSG00000036411	ENSMUSG00000036411	Matcap2	72.6965	0.300734	0.398175	0.755282	0.45008	0.960848
ENSMUSG00000036504	ENSMUSG00000036504	Phpt1	58.4909	-0.286287	0.344707	-0.830523	0.406243	0.960848
ENSMUSG00000036550	ENSMUSG00000036550	Cnot1	1119.09	0.106562	0.139305	0.764952	0.4443	0.960848
ENSMUSG00000036598	ENSMUSG00000036598	Ccdc113	15.1797	-0.620585	0.815588	-0.760906	0.446713	0.960848
ENSMUSG00000036617	ENSMUSG00000036617	Etl4	129.099	0.340605	0.433882	0.785017	0.432444	0.960848
ENSMUSG00000036641	ENSMUSG00000036641	Ccdc148	188.893	0.221955	0.265639	0.835553	0.403406	0.960848
ENSMUSG00000036721	ENSMUSG00000036721	Zscan12	79.8562	0.40447	0.536401	0.754043	0.450823	0.960848
ENSMUSG00000036752	ENSMUSG00000036752	Tubb4b	329.458	-0.146859	0.182827	-0.803265	0.421821	0.960848
ENSMUSG00000036898	ENSMUSG00000036898	Zfp157	266.159	0.178402	0.218774	0.815463	0.414807	0.960848
ENSMUSG00000036913	ENSMUSG00000036913	Trim67	35.1447	-0.452055	0.556577	-0.812207	0.416673	0.960848
ENSMUSG00000036940	ENSMUSG00000036940	Kdm1a	325.606	0.287503	0.354869	0.810166	0.417845	0.960848
ENSMUSG00000037225	ENSMUSG00000037225	Fgf2	89.145	0.280611	0.374073	0.75015	0.453164	0.960848
ENSMUSG00000037243	ENSMUSG00000037243	Zfp692	61.8484	-0.307501	0.369967	-0.831157	0.405885	0.960848
ENSMUSG00000037251	ENSMUSG00000037251	Pomk	165.225	0.252409	0.33293	0.758144	0.448365	0.960848
ENSMUSG00000037253	ENSMUSG00000037253	Mex3c	111.463	-0.246419	0.297327	-0.828782	0.407228	0.960848
ENSMUSG00000037270	ENSMUSG00000037270	Bltp1	2005.85	0.108368	0.142927	0.758206	0.448328	0.960848
ENSMUSG00000037709	ENSMUSG00000037709	Fam13a	129.352	-0.267477	0.351104	-0.761818	0.446169	0.960848
ENSMUSG00000037752	ENSMUSG00000037752	Xkr8	62.0447	0.367171	0.458301	0.801157	0.423041	0.960848
ENSMUSG00000037822	ENSMUSG00000037822	Smim14	976.062	-0.131866	0.159138	-0.828627	0.407316	0.960848
ENSMUSG00000037971	ENSMUSG00000037971	Cfap68	353.003	0.204072	0.246324	0.828468	0.407405	0.960848
ENSMUSG00000038005	ENSMUSG00000038005	Hpf1	272.48	0.186719	0.222645	0.838643	0.40167	0.960848
ENSMUSG00000038055	ENSMUSG00000038055	Dexi	73.7356	-0.348621	0.422999	-0.824165	0.409846	0.960848
ENSMUSG00000038180	ENSMUSG00000038180	Spag4	22.0868	-0.559976	0.672809	-0.832295	0.405242	0.960848
ENSMUSG00000038235	ENSMUSG00000038235	F11r	32.7387	-0.503328	0.669224	-0.752107	0.451987	0.960848
ENSMUSG00000038255	ENSMUSG00000038255	Neurod2	32.9899	0.526488	0.677431	0.777184	0.437051	0.960848
ENSMUSG00000038286	ENSMUSG00000038286	Bphl	59.2517	-0.356956	0.450112	-0.793038	0.427755	0.960848
ENSMUSG00000038456	ENSMUSG00000038456	Dennd2a	91.2835	0.297069	0.371532	0.799579	0.423955	0.960848
ENSMUSG00000038459	ENSMUSG00000038459	Abhd17c	101.343	0.224522	0.280334	0.80091	0.423184	0.960848
ENSMUSG00000038486	ENSMUSG00000038486	Sv2a	1232.63	-0.124158	0.157093	-0.790346	0.429325	0.960848
ENSMUSG00000038510	ENSMUSG00000038510	Rpf2	90.8186	0.241209	0.302116	0.798398	0.424639	0.960848
ENSMUSG00000038518	ENSMUSG00000038518	Jarid2	307.515	-0.239601	0.299709	-0.799443	0.424033	0.960848
ENSMUSG00000038569	ENSMUSG00000038569	Rad9b	37.2449	0.451235	0.556033	0.811527	0.417063	0.960848
ENSMUSG00000038602	ENSMUSG00000038602	Slc35f1	611.148	-0.141071	0.179685	-0.785101	0.432395	0.960848
ENSMUSG00000038623	ENSMUSG00000038623	Tm6sf1	37.0295	0.433954	0.547045	0.79327	0.42762	0.960848
ENSMUSG00000038628	ENSMUSG00000038628	Polr3k	232.497	0.21874	0.281995	0.775688	0.437933	0.960848
ENSMUSG00000039062	ENSMUSG00000039062	Anpep	25.2794	0.51305	0.64624	0.793901	0.427253	0.960848
ENSMUSG00000039103	ENSMUSG00000039103	Nexn	23.2597	0.48554	0.594077	0.817302	0.413756	0.960848
ENSMUSG00000039163	ENSMUSG00000039163	Cmc1	62.1073	-0.309361	0.403917	-0.765901	0.443735	0.960848
ENSMUSG00000039252	ENSMUSG00000039252	Lgi2	322.677	0.189804	0.241311	0.786554	0.431543	0.960848
ENSMUSG00000039253	ENSMUSG00000039253	Fn3krp	92.2614	-0.386902	0.479657	-0.806621	0.419885	0.960848
ENSMUSG00000039354	ENSMUSG00000039354	Smarcal1	428.703	-0.163357	0.204314	-0.799538	0.423978	0.960848
ENSMUSG00000039357	ENSMUSG00000039357	Fut11	80.8614	0.246541	0.297876	0.827663	0.407861	0.960848
ENSMUSG00000039579	ENSMUSG00000039579	Grin3a	867.444	-0.132151	0.159918	-0.826364	0.408598	0.960848
ENSMUSG00000039623	ENSMUSG00000039623	Ap5z1	41.7246	-0.347478	0.438164	-0.793031	0.42776	0.960848
ENSMUSG00000039633	ENSMUSG00000039633	Lonrf1	169.753	0.259666	0.322914	0.804132	0.421321	0.960848
ENSMUSG00000039662	ENSMUSG00000039662	Icmt	179.842	0.206223	0.250737	0.822468	0.410811	0.960848
ENSMUSG00000039716	ENSMUSG00000039716	Dock3	835.632	-0.132039	0.166652	-0.792307	0.428182	0.960848
ENSMUSG00000039747	ENSMUSG00000039747	Orai2	91.6589	-0.335901	0.419525	-0.800671	0.423322	0.960848
ENSMUSG00000039756	ENSMUSG00000039756	Dnttip2	257.662	-0.184515	0.232196	-0.794651	0.426817	0.960848
ENSMUSG00000039768	ENSMUSG00000039768	Dnajc11	139.03	-0.228179	0.289465	-0.788278	0.430534	0.960848
ENSMUSG00000039810	ENSMUSG00000039810	Zc3h10	33.1053	-0.37974	0.462648	-0.820798	0.411761	0.960848
ENSMUSG00000039904	ENSMUSG00000039904	Gpr37	55.6812	0.447654	0.537392	0.833013	0.404837	0.960848
ENSMUSG00000039934	ENSMUSG00000039934	Gsap	54.1806	-0.331482	0.441246	-0.751242	0.452507	0.960848
ENSMUSG00000040123	ENSMUSG00000040123	Zmym5	353.403	0.177604	0.235618	0.753781	0.45098	0.960848
ENSMUSG00000040181	ENSMUSG00000040181	Fmo1	99.6746	-0.225969	0.282678	-0.799387	0.424066	0.960848
ENSMUSG00000040254	ENSMUSG00000040254	Sema3d	27.6445	0.542649	0.690709	0.785641	0.432078	0.960848
ENSMUSG00000040258	ENSMUSG00000040258	Nxph4	100.799	-0.350105	0.452755	-0.773277	0.439359	0.960848
ENSMUSG00000040276	ENSMUSG00000040276	Pacsin1	487.117	-0.201116	0.251391	-0.800012	0.423704	0.960848
ENSMUSG00000040289	ENSMUSG00000040289	Hey1	157.83	0.278336	0.340912	0.816445	0.414246	0.960848
ENSMUSG00000040447	ENSMUSG00000040447	Spns2	98.7684	0.279938	0.341828	0.818944	0.412819	0.960848
ENSMUSG00000040543	ENSMUSG00000040543	Pitpnm3	231.872	-0.198461	0.252555	-0.785815	0.431976	0.960848
ENSMUSG00000040717	ENSMUSG00000040717	Il17rd	70.1024	0.31949	0.414736	0.770347	0.441094	0.960848
ENSMUSG00000040723	ENSMUSG00000040723	Rcsd1	29.6896	0.548827	0.723573	0.758496	0.448154	0.960848
ENSMUSG00000040738	ENSMUSG00000040738	Ints8	498.738	0.173844	0.214095	0.811996	0.416794	0.960848
ENSMUSG00000040759	ENSMUSG00000040759	Cmtm5	79.5061	-0.323503	0.417481	-0.774892	0.438403	0.960848
ENSMUSG00000040760	ENSMUSG00000040760	Appl1	672.033	0.155627	0.206631	0.753166	0.45135	0.960848
ENSMUSG00000040907	ENSMUSG00000040907	Atp1a3	7168.51	-0.148805	0.196884	-0.7558	0.449769	0.960848
ENSMUSG00000040918	ENSMUSG00000040918	Slc19a2	95.0871	0.365835	0.449686	0.813535	0.415911	0.960848
ENSMUSG00000040943	ENSMUSG00000040943	Tet2	901.034	0.12271	0.153297	0.800473	0.423437	0.960848
ENSMUSG00000040972	ENSMUSG00000040972	Igsf21	47.9399	0.40897	0.526217	0.777188	0.437048	0.960848
ENSMUSG00000041168	ENSMUSG00000041168	Lonp1	138.867	0.264863	0.332245	0.797192	0.42534	0.960848
ENSMUSG00000041215	ENSMUSG00000041215	Yeats2	288.592	0.204307	0.249409	0.819165	0.412692	0.960848
ENSMUSG00000041225	ENSMUSG00000041225	Arhgap12	544.238	0.148694	0.184237	0.807077	0.419622	0.960848
ENSMUSG00000041258	ENSMUSG00000041258	Zfp236	361	-0.188601	0.242148	-0.778867	0.436058	0.960848
ENSMUSG00000041453	ENSMUSG00000041453	Rpl21	42.9767	-0.460147	0.570368	-0.806754	0.419808	0.960848
ENSMUSG00000041642	ENSMUSG00000041642	Kif21b	395.878	0.268508	0.338403	0.793455	0.427513	0.960848
ENSMUSG00000041688	ENSMUSG00000041688	Amot	211.063	0.237781	0.308166	0.771599	0.440352	0.960848
ENSMUSG00000041773	ENSMUSG00000041773	Enc1	492.347	-0.124528	0.159943	-0.77858	0.436227	0.960848
ENSMUSG00000041798	ENSMUSG00000041798	Gck	45.7173	0.330065	0.40754	0.809897	0.418	0.960848
ENSMUSG00000041801	ENSMUSG00000041801	Phlda3	97.1317	-0.309936	0.396766	-0.781157	0.43471	0.960848
ENSMUSG00000041986	ENSMUSG00000041986	Elmod1	976.5	-0.164678	0.204347	-0.805876	0.420314	0.960848
ENSMUSG00000041992	ENSMUSG00000041992	Rapgef5	163.932	-0.206826	0.258327	-0.800634	0.423344	0.960848
ENSMUSG00000042029	ENSMUSG00000042029	Ncapg2	27.833	0.539513	0.685275	0.787294	0.43111	0.960848
ENSMUSG00000042225	ENSMUSG00000042225	Ammecr1	37.2643	0.38281	0.469731	0.814956	0.415097	0.960848
ENSMUSG00000042323	ENSMUSG00000042323	Pbrm1	702.161	0.109875	0.135216	0.812592	0.416452	0.960848
ENSMUSG00000042363	ENSMUSG00000042363	Lgalsl	235.452	-0.187189	0.225966	-0.828393	0.407448	0.960848
ENSMUSG00000042380	ENSMUSG00000042380	Smim12	27.8625	0.47444	0.608274	0.779978	0.435404	0.960848
ENSMUSG00000042569	ENSMUSG00000042569	Dhrs7b	41.4831	0.37904	0.499927	0.758192	0.448336	0.960848
ENSMUSG00000042589	ENSMUSG00000042589	Cux2	118.347	0.271045	0.326184	0.830957	0.405998	0.960848
ENSMUSG00000042613	ENSMUSG00000042613	Pbxip1	267.756	-0.232209	0.30256	-0.76748	0.442796	0.960848
ENSMUSG00000042632	ENSMUSG00000042632	Pla2g6	131.434	-0.398544	0.477092	-0.835361	0.403515	0.960848
ENSMUSG00000042810	ENSMUSG00000042810	Krba1	263.204	-0.24952	0.326688	-0.763786	0.444995	0.960848
ENSMUSG00000042814	ENSMUSG00000042814	Mcts2	68.4898	-0.282526	0.369669	-0.764269	0.444707	0.960848
ENSMUSG00000042992	ENSMUSG00000042992	Borcs5	32.8243	-0.475528	0.620893	-0.765877	0.443749	0.960848
ENSMUSG00000043398	ENSMUSG00000043398	Gpr135	85.6836	0.276395	0.334257	0.826893	0.408297	0.960848
ENSMUSG00000043510	ENSMUSG00000043510	Hscb	63.9755	0.392238	0.509922	0.769212	0.441768	0.960848
ENSMUSG00000043614	ENSMUSG00000043614	Vps37d	33.5379	-0.463671	0.573369	-0.808679	0.4187	0.960848
ENSMUSG00000043929	ENSMUSG00000043929	Klhl15	107.829	0.235682	0.28794	0.818511	0.413066	0.960848
ENSMUSG00000044066	ENSMUSG00000044066	Cep68	139.702	-0.241492	0.311436	-0.775415	0.438095	0.960848
ENSMUSG00000044471	ENSMUSG00000044471	Lncpint	309.56	0.235086	0.291424	0.806683	0.419849	0.960848
ENSMUSG00000044807	ENSMUSG00000044807	Zfp354c	252.327	-0.188499	0.248076	-0.759844	0.447348	0.960848
ENSMUSG00000044835	ENSMUSG00000044835	Ankrd45	188.259	0.203062	0.269845	0.752516	0.451741	0.960848
ENSMUSG00000044894	ENSMUSG00000044894	Uqcrq	232.157	-0.255432	0.306624	-0.833047	0.404818	0.960848
ENSMUSG00000044921	ENSMUSG00000044921	Rassf9	19.3095	0.665827	0.797537	0.834854	0.4038	0.960848
ENSMUSG00000045441	ENSMUSG00000045441	Gprin3	304.795	0.184295	0.239736	0.768743	0.442046	0.960848
ENSMUSG00000045763	ENSMUSG00000045763	Basp1	1312.25	0.103031	0.129677	0.794519	0.426893	0.960848
ENSMUSG00000045969	ENSMUSG00000045969	Ing1	88.7936	0.293293	0.369185	0.794433	0.426943	0.960848
ENSMUSG00000046058	ENSMUSG00000046058	Eid2	165.728	0.202979	0.245008	0.82846	0.40741	0.960848
ENSMUSG00000046191	ENSMUSG00000046191	Pcdhb20	30.3776	0.449504	0.56415	0.796782	0.425578	0.960848
ENSMUSG00000046201	ENSMUSG00000046201	Scaf8	366.385	-0.150161	0.191691	-0.783351	0.433421	0.960848
ENSMUSG00000046314	ENSMUSG00000046314	Stxbp6	291.985	-0.188011	0.24047	-0.781848	0.434304	0.960848
ENSMUSG00000046432	ENSMUSG00000046432	Bex3	1168.36	-0.157966	0.192659	-0.819927	0.412257	0.960848
ENSMUSG00000046593	ENSMUSG00000046593	Tmem215	20.7351	-0.611188	0.782834	-0.780738	0.434957	0.960848
ENSMUSG00000046598	ENSMUSG00000046598	Bdh1	50.5599	-0.453435	0.546715	-0.829381	0.406889	0.960848
ENSMUSG00000046711	ENSMUSG00000046711	Hmga1	27.0433	-0.462266	0.554596	-0.833519	0.404552	0.960848
ENSMUSG00000046798	ENSMUSG00000046798	Cldn12	258.229	-0.206571	0.250246	-0.825472	0.409104	0.960848
ENSMUSG00000046834	ENSMUSG00000046834	Krt1	104.761	-0.260936	0.340577	-0.76616	0.443581	0.960848
ENSMUSG00000046949	ENSMUSG00000046949	Nqo2	77.1125	-0.468532	0.574533	-0.8155	0.414786	0.960848
ENSMUSG00000047261	ENSMUSG00000047261	Gap43	2631.51	0.115	0.139234	0.825946	0.408835	0.960848
ENSMUSG00000047454	ENSMUSG00000047454	Gphn	352.486	0.184688	0.223172	0.827558	0.407921	0.960848
ENSMUSG00000047531	ENSMUSG00000047531	Rtp2	21.6562	-0.581796	0.705179	-0.825033	0.409353	0.960848
ENSMUSG00000047619	ENSMUSG00000047619	Ddi1	10.6603	0.909303	1.15994	0.78392	0.433087	0.960848
ENSMUSG00000047635	ENSMUSG00000047635	Mtrfr	79.3811	-0.317424	0.418268	-0.758902	0.447911	0.960848
ENSMUSG00000047777	ENSMUSG00000047777	Phf13	80.5469	-0.356078	0.446335	-0.797783	0.424996	0.960848
ENSMUSG00000048000	ENSMUSG00000048000	Gigyf2	780.897	0.127897	0.164974	0.775253	0.43819	0.960848
ENSMUSG00000048118	ENSMUSG00000048118	Arid4a	659.14	0.161793	0.21383	0.756644	0.449263	0.960848
ENSMUSG00000048218	ENSMUSG00000048218	Amigo2	188.811	-0.308591	0.391826	-0.787571	0.430947	0.960848
ENSMUSG00000048330	ENSMUSG00000048330	Ric3	557.15	0.159974	0.207147	0.772273	0.439953	0.960848
ENSMUSG00000048481	ENSMUSG00000048481	Mypop	41.048	0.440473	0.578361	0.761589	0.446305	0.960848
ENSMUSG00000048485	ENSMUSG00000048485	Zbtb8b	29.9316	0.473566	0.62441	0.758421	0.448199	0.960848
ENSMUSG00000048537	ENSMUSG00000048537	Phldb1	82.0869	0.303787	0.372915	0.814627	0.415286	0.960848
ENSMUSG00000048602	ENSMUSG00000048602	Morc2b	34.1035	0.444119	0.576314	0.770619	0.440933	0.960848
ENSMUSG00000049038	ENSMUSG00000049038	Mterf2	38.0224	0.371441	0.459654	0.808088	0.41904	0.960848
ENSMUSG00000049191	ENSMUSG00000049191	Rtl5	279.312	0.223406	0.29439	0.758877	0.447926	0.960848
ENSMUSG00000049420	ENSMUSG00000049420	Tmem200a	59.2512	0.337661	0.436232	0.77404	0.438907	0.960848
ENSMUSG00000049686	ENSMUSG00000049686	Orai1	20.9055	-0.525133	0.682301	-0.76965	0.441507	0.960848
ENSMUSG00000049739	ENSMUSG00000049739	Zfp646	81.4314	0.292749	0.356654	0.820821	0.411748	0.960848
ENSMUSG00000049796	ENSMUSG00000049796	Crh	129.914	0.207361	0.254965	0.813289	0.416052	0.960848
ENSMUSG00000049904	ENSMUSG00000049904	Tmem17	38.4426	-0.381246	0.483815	-0.787999	0.430697	0.960848
ENSMUSG00000050064	ENSMUSG00000050064	Zfp697	55.7483	0.335051	0.443351	0.755725	0.449814	0.960848
ENSMUSG00000050192	ENSMUSG00000050192	Eif5a2	230.373	0.230648	0.288696	0.798933	0.42433	0.960848
ENSMUSG00000050229	ENSMUSG00000050229	Pigm	92.1226	-0.24636	0.310762	-0.792762	0.427917	0.960848
ENSMUSG00000050321	ENSMUSG00000050321	Neto1	369.835	-0.172165	0.211535	-0.813883	0.415712	0.960848
ENSMUSG00000050394	ENSMUSG00000050394	Armcx6	31.7723	0.558743	0.745115	0.749875	0.45333	0.960848
ENSMUSG00000050730	ENSMUSG00000050730	Arhgap42	95.3889	-0.274999	0.342565	-0.802764	0.422111	0.960848
ENSMUSG00000050796	ENSMUSG00000050796	B3galt6	69.5661	0.312636	0.398132	0.785257	0.432303	0.960848
ENSMUSG00000051022	ENSMUSG00000051022	Hs3st1	17.1475	0.567774	0.702463	0.808261	0.41894	0.960848
ENSMUSG00000051154	ENSMUSG00000051154	Commd3	152.442	-0.22396	0.296508	-0.755327	0.450053	0.960848
ENSMUSG00000051391	ENSMUSG00000051391	Ywhag	5370.75	-0.0894884	0.111185	-0.804863	0.420899	0.960848
ENSMUSG00000051515	ENSMUSG00000051515	Fam181b	38.6145	0.528408	0.649001	0.814187	0.415538	0.960848
ENSMUSG00000051989	ENSMUSG00000051989	Smim11	40.4422	0.399467	0.480425	0.831488	0.405698	0.960848
ENSMUSG00000052133	ENSMUSG00000052133	Sema5b	94.4252	-0.288262	0.378259	-0.762076	0.446015	0.960848
ENSMUSG00000052144	ENSMUSG00000052144	Ppp4r2	206.938	0.258772	0.332944	0.777224	0.437026	0.960848
ENSMUSG00000052373	ENSMUSG00000052373	Mpp3	75.6692	0.34063	0.437128	0.779245	0.435835	0.960848
ENSMUSG00000052395	ENSMUSG00000052395	Rft1	32.8203	0.436536	0.54302	0.803905	0.421452	0.960848
ENSMUSG00000052516	ENSMUSG00000052516	Robo2	390.061	0.15425	0.202074	0.763334	0.445264	0.960848
ENSMUSG00000052712	ENSMUSG00000052712	BC004004	426.244	0.222141	0.264588	0.839572	0.401148	0.960848
ENSMUSG00000052837	ENSMUSG00000052837	Junb	41.3396	-0.498565	0.645524	-0.772342	0.439912	0.960848
ENSMUSG00000053182	ENSMUSG00000053182	Cd200l1	6.1737	-1.21517	1.4935	-0.813638	0.415852	0.960848
ENSMUSG00000053310	ENSMUSG00000053310	Nrgn	25.7708	0.61096	0.81358	0.750952	0.452681	0.960848
ENSMUSG00000053825	ENSMUSG00000053825	Ppfia2	842.85	0.14978	0.199059	0.752442	0.451785	0.960848
ENSMUSG00000054000	ENSMUSG00000054000	Tusc1	21.5905	-0.543566	0.722171	-0.752683	0.45164	0.960848
ENSMUSG00000054408	ENSMUSG00000054408	Spcs3	502.691	0.161227	0.197593	0.815952	0.414528	0.960848
ENSMUSG00000054517	ENSMUSG00000054517	Trim65	41.3706	0.503964	0.610698	0.825226	0.409244	0.960848
ENSMUSG00000054716	ENSMUSG00000054716	Zfp771	32.5788	0.526482	0.641857	0.820248	0.412075	0.960848
ENSMUSG00000054931	ENSMUSG00000054931	Zkscan4	18.3665	0.579308	0.761732	0.760514	0.446947	0.960848
ENSMUSG00000055430	ENSMUSG00000055430	Nap1l5	4208.08	0.185831	0.230792	0.805188	0.420711	0.960848
ENSMUSG00000055538	ENSMUSG00000055538	Zcchc24	236.131	-0.207876	0.277169	-0.749996	0.453257	0.960848
ENSMUSG00000055833	ENSMUSG00000055833	1700034H15Rik	18.3338	0.666371	0.865555	0.769877	0.441373	0.960848
ENSMUSG00000056014	ENSMUSG00000056014	A430033K04Rik	176.95	-0.228864	0.280231	-0.816698	0.414101	0.960848
ENSMUSG00000056025	ENSMUSG00000056025	Clca3a1	8.19046	0.965757	1.16174	0.831305	0.405801	0.960848
ENSMUSG00000056076	ENSMUSG00000056076	Eif3b	174.409	-0.199378	0.247981	-0.804004	0.421395	0.960848
ENSMUSG00000056131	ENSMUSG00000056131	Pgm3	70.9658	0.240031	0.313549	0.765528	0.443957	0.960848
ENSMUSG00000056708	ENSMUSG00000056708	Ier5	53.2416	0.413752	0.51189	0.808284	0.418927	0.960848
ENSMUSG00000056735	ENSMUSG00000056735	A930024E05Rik	10.9933	-0.937343	1.15636	-0.8106	0.417596	0.960848
ENSMUSG00000056851	ENSMUSG00000056851	Pcbp2	463.415	-0.143417	0.189221	-0.757936	0.448489	0.960848
ENSMUSG00000056952	ENSMUSG00000056952	Tatdn2	105.5	0.261475	0.336333	0.777428	0.436906	0.960848
ENSMUSG00000056999	ENSMUSG00000056999	Ide	301.45	-0.148786	0.195488	-0.761103	0.446595	0.960848
ENSMUSG00000057530	ENSMUSG00000057530	Ece1	1230.18	-0.130434	0.161596	-0.807159	0.419575	0.960848
ENSMUSG00000057777	ENSMUSG00000057777	Mab21l2	24.973	-0.560421	0.67809	-0.82647	0.408538	0.960848
ENSMUSG00000057789	ENSMUSG00000057789	Bak1	32.6496	-0.470951	0.58096	-0.810642	0.417571	0.960848
ENSMUSG00000058230	ENSMUSG00000058230	Arhgap35	2073.7	0.0978923	0.125697	0.778795	0.436101	0.960848
ENSMUSG00000058835	ENSMUSG00000058835	Abi1	307.99	-0.146067	0.192588	-0.758442	0.448186	0.960848
ENSMUSG00000059187	ENSMUSG00000059187	Tafa1	104.322	-0.306851	0.397782	-0.771407	0.440466	0.960848
ENSMUSG00000059327	ENSMUSG00000059327	Eda	30.6585	0.543718	0.692804	0.784807	0.432567	0.960848
ENSMUSG00000059974	ENSMUSG00000059974	Ntm	898.063	0.144367	0.17344	0.832374	0.405198	0.960848
ENSMUSG00000060275	ENSMUSG00000060275	Nrg2	7.43295	1.08711	1.32776	0.818752	0.412928	0.960848
ENSMUSG00000060371	ENSMUSG00000060371	Caln1	110.129	0.349369	0.41827	0.835271	0.403565	0.960848
ENSMUSG00000061111	ENSMUSG00000061111	Mcrip1	117.716	-0.250321	0.328621	-0.76173	0.446221	0.960848
ENSMUSG00000061232	ENSMUSG00000061232	H2-K1	105.033	-0.302867	0.388885	-0.778811	0.436091	0.960848
ENSMUSG00000061510	ENSMUSG00000061510	Gm10101	9.71838	-0.98429	1.27431	-0.772412	0.439871	0.960848
ENSMUSG00000061576	ENSMUSG00000061576	Dpp6	1996.93	-0.0894799	0.108667	-0.82343	0.410263	0.960848
ENSMUSG00000061950	ENSMUSG00000061950	Ppp4r1	99.2158	-0.288939	0.344275	-0.839267	0.40132	0.960848
