## Supplemental Table 2 for "Evolutionary and biological insights into the paternally expressed Snord116-Ipw-Snord115 gene array at the imprinted Prader-Willi syndrome domain" (part 15 of 17)

### Sheet: KO116 PVN; Polex et al (continued)
Row.names	GeneID	Symbols	baseMean	log2FoldChange	lfcSE	stat	pvalue	padj	comments
ENSMUSG00000062078	ENSMUSG00000062078	Qki	1858.31	0.100747	0.129217	0.779671	0.435585	0.960848
ENSMUSG00000062110	ENSMUSG00000062110	Scfd2	36.4197	-0.370031	0.464205	-0.79713	0.425376	0.960848
ENSMUSG00000062526	ENSMUSG00000062526	Mppe1	23.0517	-0.581576	0.760389	-0.76484	0.444367	0.960848
ENSMUSG00000062542	ENSMUSG00000062542	Syt9	200.237	0.173778	0.216651	0.802109	0.42249	0.960848
ENSMUSG00000062647	ENSMUSG00000062647	Rpl7a	31.8337	-0.342498	0.434257	-0.788699	0.430288	0.960848
ENSMUSG00000063063	ENSMUSG00000063063	Ctnna2	383.793	-0.127232	0.168441	-0.755354	0.450036	0.960848
ENSMUSG00000063275	ENSMUSG00000063275	Hacd1	23.2633	0.412526	0.53181	0.775703	0.437925	0.960848
ENSMUSG00000063430	ENSMUSG00000063430	Wscd2	155.898	-0.275907	0.353569	-0.780348	0.435186	0.960848
ENSMUSG00000063445	ENSMUSG00000063445	Nmral1	62.6089	-0.412629	0.501409	-0.822938	0.410543	0.960848
ENSMUSG00000063765	ENSMUSG00000063765	Chadl	26.9987	-0.446165	0.571664	-0.780468	0.435115	0.960848
ENSMUSG00000063787	ENSMUSG00000063787	Chchd1	85.6027	0.262556	0.314317	0.835323	0.403536	0.960848
ENSMUSG00000064339	ENSMUSG00000064339	mt-Rnr2	1.98624e+06	-0.146839	0.181201	-0.810365	0.417731	0.960848
ENSMUSG00000066090	ENSMUSG00000066090	Insl5	10.7216	-0.771859	1.00811	-0.765649	0.443885	0.960848
ENSMUSG00000066150	ENSMUSG00000066150	Slc31a1	166.124	-0.25183	0.300605	-0.837746	0.402173	0.960848
ENSMUSG00000066152	ENSMUSG00000066152	Slc31a2	78.6453	0.407872	0.515861	0.790664	0.42914	0.960848
ENSMUSG00000066235	ENSMUSG00000066235	Pomgnt2	321.253	-0.216126	0.287895	-0.750713	0.452825	0.960848
ENSMUSG00000066621	ENSMUSG00000066621	Tecpr1	225.503	0.2496	0.303904	0.82131	0.41147	0.960848
ENSMUSG00000066721	ENSMUSG00000066721	Zfp575	32.3496	-0.695402	0.841603	-0.826283	0.408644	0.960848
ENSMUSG00000066979	ENSMUSG00000066979	Bub3	335.032	-0.167122	0.213023	-0.784527	0.432731	0.960848
ENSMUSG00000067567	ENSMUSG00000067567	Hdac8	45.1131	-0.318603	0.404173	-0.788283	0.430531	0.960848
ENSMUSG00000067928	ENSMUSG00000067928	Zfp760	91.6511	-0.264851	0.323464	-0.818794	0.412904	0.960848
ENSMUSG00000067942	ENSMUSG00000067942	Zfp160	106.79	-0.208504	0.255518	-0.816006	0.414497	0.960848
ENSMUSG00000068122	ENSMUSG00000068122	Agtr2	12.781	-0.828539	1.00849	-0.821566	0.411324	0.960848
ENSMUSG00000068747	ENSMUSG00000068747	Sort1	532.035	0.146485	0.186245	0.786522	0.431562	0.960848
ENSMUSG00000068921	ENSMUSG00000068921	Dap3	191.092	0.214784	0.281941	0.761808	0.446175	0.960848
ENSMUSG00000069094	ENSMUSG00000069094	Pde7a	203.769	0.237438	0.299525	0.792713	0.427945	0.960848
ENSMUSG00000069565	ENSMUSG00000069565	Dazap1	205.079	0.255336	0.336981	0.757718	0.44862	0.960848
ENSMUSG00000069769	ENSMUSG00000069769	Msi2	1651.28	0.10039	0.123364	0.813776	0.415773	0.960848
ENSMUSG00000069804	ENSMUSG00000069804	Gm10277	14.1942	0.719403	0.942681	0.763145	0.445377	0.960848
ENSMUSG00000070044	ENSMUSG00000070044	Fam149a	201.985	0.231277	0.297454	0.777523	0.43685	0.960848
ENSMUSG00000070345	ENSMUSG00000070345	Hsf5	17.035	0.618616	0.808768	0.764886	0.444339	0.960848
ENSMUSG00000070738	ENSMUSG00000070738	Dgkd	372.934	0.20209	0.242911	0.831952	0.405436	0.960848
ENSMUSG00000070858	ENSMUSG00000070858	Nicol1	129.055	-0.307975	0.384292	-0.801408	0.422895	0.960848
ENSMUSG00000070866	ENSMUSG00000070866	Zfp804a	463.714	-0.207297	0.265508	-0.780757	0.434945	0.960848
ENSMUSG00000071064	ENSMUSG00000071064	Zfp827	385.029	0.20494	0.268322	0.763784	0.444996	0.960848
ENSMUSG00000071256	ENSMUSG00000071256	Zfp213	26.821	-0.528978	0.662761	-0.798143	0.424788	0.960848
ENSMUSG00000071424	ENSMUSG00000071424	Grid2	431.252	0.131806	0.157247	0.838208	0.401914	0.960848
ENSMUSG00000071644	ENSMUSG00000071644	Eef1g	268.709	-0.155487	0.188443	-0.825116	0.409306	0.960848
ENSMUSG00000072235	ENSMUSG00000072235	Tuba1a	1917.19	0.125939	0.162172	0.776579	0.437407	0.960848
ENSMUSG00000073514	ENSMUSG00000073514	Dok6	500.376	0.144053	0.19203	0.750157	0.45316	0.960848
ENSMUSG00000073591	ENSMUSG00000073591	Pcdhb22	40.1927	-0.365827	0.459504	-0.796134	0.425954	0.960848
ENSMUSG00000074211	ENSMUSG00000074211	Sdhaf1	29.2211	-0.573716	0.69292	-0.827969	0.407688	0.960848
ENSMUSG00000074505	ENSMUSG00000074505	Fat3	1572	0.123803	0.152652	0.811013	0.417358	0.960848
ENSMUSG00000074519	ENSMUSG00000074519	Zfp971	45.1965	0.427465	0.512484	0.834105	0.404222	0.960848
ENSMUSG00000074743	ENSMUSG00000074743	Thbd	57.3178	0.557043	0.684859	0.813369	0.416007	0.960848
ENSMUSG00000074746	ENSMUSG00000074746	Pdzd8	636.513	-0.139666	0.181267	-0.770498	0.441004	0.960848
ENSMUSG00000074766	ENSMUSG00000074766	Ism1	13.8676	0.694699	0.921521	0.753861	0.450933	0.960848
ENSMUSG00000074829	ENSMUSG00000074829	2010315B03Rik	63.0994	-0.371897	0.482319	-0.77106	0.440671	0.960848
ENSMUSG00000074925	ENSMUSG00000074925	Ptar1	300.932	0.205427	0.258262	0.795422	0.426368	0.960848
ENSMUSG00000078247	ENSMUSG00000078247	Airn	62.2374	-0.403337	0.531386	-0.759028	0.447836	0.960848
ENSMUSG00000078671	ENSMUSG00000078671	Chd2	830.627	0.122468	0.150842	0.811896	0.416852	0.960848
ENSMUSG00000078851	ENSMUSG00000078851	H2ac25	129.887	-0.387327	0.503823	-0.768776	0.442026	0.960848
ENSMUSG00000078974	ENSMUSG00000078974	Sec61g	66.4526	0.298205	0.384896	0.774769	0.438476	0.960848
ENSMUSG00000079051	ENSMUSG00000079051	Vinac1	10.6755	-0.777997	0.994461	-0.78233	0.43402	0.960848
ENSMUSG00000079144	ENSMUSG00000079144	A130010J15Rik	41.7574	-0.490122	0.625978	-0.782971	0.433644	0.960848
ENSMUSG00000081615	ENSMUSG00000081615	Gm12539	8.35052	-1.11852	1.42068	-0.787312	0.431099	0.960848
ENSMUSG00000082057	ENSMUSG00000082057	Gm15789	20.8406	0.657446	0.850358	0.77314	0.439439	0.960848
ENSMUSG00000085483	ENSMUSG00000085483	Gm14198	5.27138	-1.43367	1.8391	-0.779546	0.435658	0.960848
ENSMUSG00000085819	ENSMUSG00000085819	Ube4bos1	17.1203	0.7353	0.944007	0.778914	0.436031	0.960848
ENSMUSG00000086316	ENSMUSG00000086316	Nbdy	206.115	-0.179649	0.23516	-0.763941	0.444903	0.960848
ENSMUSG00000086350	ENSMUSG00000086350	B230369F24Rik	21.7767	-0.462375	0.587931	-0.786444	0.431607	0.960848
ENSMUSG00000086429	ENSMUSG00000086429	Gt(ROSA)26Sor	25.9409	0.581442	0.696277	0.835072	0.403677	0.960848
ENSMUSG00000086682	ENSMUSG00000086682	Gm16023	30.0822	-0.408724	0.541636	-0.754611	0.450483	0.960848
ENSMUSG00000086740	ENSMUSG00000086740	Gm17029	6.20332	-1.16306	1.5482	-0.751232	0.452513	0.960848
ENSMUSG00000086916	ENSMUSG00000086916	Gm15903	15.7527	-0.618683	0.803694	-0.769799	0.441419	0.960848
ENSMUSG00000087305	ENSMUSG00000087305	A430035B10Rik	18.7957	0.593629	0.75936	0.78175	0.434362	0.960848
ENSMUSG00000087674	ENSMUSG00000087674	4930447M23Rik	27.4832	-0.631039	0.814565	-0.774694	0.43852	0.960848
ENSMUSG00000089847	ENSMUSG00000089847	Timm10b	80.9467	0.281839	0.375018	0.751534	0.452332	0.960848
ENSMUSG00000090112	ENSMUSG00000090112	Shprh	378.805	0.15185	0.189477	0.801418	0.422889	0.960848
ENSMUSG00000090160	ENSMUSG00000090160	4930480K15Rik	56.4218	-0.350339	0.457921	-0.765065	0.444233	0.960848
ENSMUSG00000091002	ENSMUSG00000091002	Tcerg1l	73.1485	-0.407281	0.53885	-0.755833	0.449749	0.960848
ENSMUSG00000092051	ENSMUSG00000092051	Gm17229	4.94059	1.42302	1.71106	0.831662	0.405599	0.960848
ENSMUSG00000095930	ENSMUSG00000095930	Nim1k	90.1205	0.363493	0.482315	0.753644	0.451063	0.960848
ENSMUSG00000096199	ENSMUSG00000096199	Ptrhd1	30.5437	0.396064	0.477168	0.83003	0.406522	0.960848
ENSMUSG00000096370	ENSMUSG00000096370	Gm21992	22.5081	0.522528	0.621975	0.840111	0.400846	0.960848
ENSMUSG00000096553	ENSMUSG00000096553	Gm10097	18.1299	0.58143	0.755122	0.769982	0.441311	0.960848
ENSMUSG00000096916	ENSMUSG00000096916	Zfp850	32.1726	0.397555	0.50504	0.787175	0.431179	0.960848
ENSMUSG00000096936	ENSMUSG00000096936	Gm3510	18.9729	0.623267	0.783878	0.795108	0.426551	0.960848
ENSMUSG00000096974	ENSMUSG00000096974	Gm26881	15.3785	-0.557548	0.711227	-0.783924	0.433085	0.960848
ENSMUSG00000096977	ENSMUSG00000096977	Gm10827	9.91461	1.0929	1.34161	0.814619	0.41529	0.960848
ENSMUSG00000097216	ENSMUSG00000097216	4932441J04Rik	15.2558	-0.604894	0.7561	-0.800019	0.4237	0.960848
ENSMUSG00000097322	ENSMUSG00000097322	A530083I20Rik	15.9033	-0.748568	0.94753	-0.790021	0.429515	0.960848
ENSMUSG00000097428	ENSMUSG00000097428	AW047730	29.7339	-0.3943	0.499547	-0.789314	0.429928	0.960848
ENSMUSG00000097576	ENSMUSG00000097576	D930030I03Rik	14.7676	-0.659322	0.790473	-0.834086	0.404233	0.960848
ENSMUSG00000097665	ENSMUSG00000097665	Gm16853	9.23847	-1.23993	1.57673	-0.786394	0.431637	0.960848
ENSMUSG00000097729	ENSMUSG00000097729	2310015A10Rik	40.2809	-0.30902	0.400632	-0.771331	0.440511	0.960848
ENSMUSG00000100967	NA	NA	28.1329	0.407999	0.500864	0.814591	0.415306	0.960848
ENSMUSG00000101059	ENSMUSG00000101059	Gm4017	9.23239	-1.04233	1.31657	-0.791701	0.428535	0.960848
ENSMUSG00000101301	ENSMUSG00000101301	Gm29214	21.7165	-0.455558	0.594376	-0.766448	0.44341	0.960848
ENSMUSG00000101840	ENSMUSG00000101840	Gm28294	22.6966	0.542262	0.686855	0.789486	0.429828	0.960848
ENSMUSG00000102850	ENSMUSG00000102850	Gm37082	14.3653	0.893419	1.18151	0.756169	0.449548	0.960848
ENSMUSG00000103039	ENSMUSG00000103039	Gm37123	21.7911	0.689154	0.896045	0.769106	0.44183	0.960848
ENSMUSG00000103252	ENSMUSG00000103252	Gm37521	19.3012	0.86222	1.08578	0.794105	0.427135	0.960848
ENSMUSG00000103375	ENSMUSG00000103375	Gm37181	13.908	-0.723836	0.868393	-0.833535	0.404543	0.960848
ENSMUSG00000103567	ENSMUSG00000103567	Pcdhga5	110.582	-0.341226	0.443217	-0.769885	0.441368	0.960848
ENSMUSG00000104027	ENSMUSG00000104027	Gm37211	109.743	-0.228442	0.303539	-0.752595	0.451693	0.960848
ENSMUSG00000104077	ENSMUSG00000104077	Gm37027	13.2394	0.630766	0.801738	0.786748	0.431429	0.960848
ENSMUSG00000104154	ENSMUSG00000104154	Gm38104	16.176	0.559743	0.693358	0.807293	0.419498	0.960848
ENSMUSG00000104168	ENSMUSG00000104168	Gm38250	9.75147	-0.845718	1.04221	-0.811466	0.417098	0.960848
ENSMUSG00000104318	ENSMUSG00000104318	Pcdha7	19.7916	0.774318	0.980727	0.789534	0.4298	0.960848
ENSMUSG00000104369	ENSMUSG00000104369	Gm38082	52.3836	-0.312802	0.404903	-0.772534	0.439798	0.960848
ENSMUSG00000104383	ENSMUSG00000104383	Gm37553	19.8414	-0.669138	0.852001	-0.785373	0.432235	0.960848
ENSMUSG00000104851	ENSMUSG00000104851	E030026E10Rik	15.743	-0.696633	0.831124	-0.838182	0.401929	0.960848
ENSMUSG00000104852	ENSMUSG00000104852	Gm43201	19.2934	0.677607	0.810995	0.835526	0.403422	0.960848
ENSMUSG00000104894	ENSMUSG00000104894	Gm43507	14.7084	0.761693	0.941204	0.809276	0.418357	0.960848
ENSMUSG00000104919	ENSMUSG00000104919	Gm42617	30.7424	0.56364	0.698203	0.807273	0.419509	0.960848
ENSMUSG00000104929	ENSMUSG00000104929	Gm42766	33.102	-0.472746	0.614662	-0.769115	0.441825	0.960848
ENSMUSG00000105202	ENSMUSG00000105202	C230031I18Rik	47.3971	0.33835	0.408965	0.827331	0.408049	0.960848
ENSMUSG00000105224	ENSMUSG00000105224	Gm3364	8.82933	0.911095	1.19256	0.76398	0.444879	0.960848
ENSMUSG00000105302	ENSMUSG00000105302	Gm19817	24.027	0.49514	0.603381	0.82061	0.411869	0.960848
ENSMUSG00000105636	ENSMUSG00000105636	Gm43625	7.62477	-1.03807	1.24372	-0.834648	0.403916	0.960848
ENSMUSG00000105895	ENSMUSG00000105895	Gm42829	88.2246	-0.292146	0.35778	-0.816553	0.414184	0.960848
ENSMUSG00000105985	ENSMUSG00000105985	Gm42993	107.878	-0.239548	0.293875	-0.815134	0.414996	0.960848
ENSMUSG00000106212	ENSMUSG00000106212	Gm43112	14.1857	0.739547	0.896221	0.825184	0.409267	0.960848
ENSMUSG00000106354	ENSMUSG00000106354	Gm42607	33.0234	-0.434591	0.569506	-0.763101	0.445403	0.960848
ENSMUSG00000106375	ENSMUSG00000106375	Gm43361	30.754	0.48262	0.642402	0.751273	0.452488	0.960848
ENSMUSG00000106404	ENSMUSG00000106404	Gm42919	48.6477	0.435445	0.519052	0.838923	0.401512	0.960848
ENSMUSG00000106775	ENSMUSG00000106775	C130093G08Rik	34.1692	-0.40434	0.518574	-0.779715	0.435558	0.960848
ENSMUSG00000106896	ENSMUSG00000106896	G630022F23Rik	5.38651	1.34937	1.75079	0.770722	0.440871	0.960848
ENSMUSG00000107182	ENSMUSG00000107182	Gm43268	119.912	0.224034	0.277699	0.806751	0.41981	0.960848
ENSMUSG00000107336	ENSMUSG00000107336	Gm43461	19.5183	-0.583577	0.700006	-0.833674	0.404465	0.960848
ENSMUSG00000107620	ENSMUSG00000107620	2700052C19Rik	8.88995	0.962689	1.24933	0.770563	0.440966	0.960848
ENSMUSG00000107955	ENSMUSG00000107955	Gm44027	33.1208	0.539037	0.695713	0.774797	0.438459	0.960848
ENSMUSG00000108042	ENSMUSG00000108042	B130021K23Rik	48.4712	0.54117	0.716242	0.755569	0.449908	0.960848
ENSMUSG00000108368	ENSMUSG00000108368	Gm45053	9.63465	0.848984	1.05539	0.804426	0.421151	0.960848
ENSMUSG00000108455	ENSMUSG00000108455	Gm44745	12.6943	0.765635	1.0187	0.75158	0.452304	0.960848
ENSMUSG00000108465	ENSMUSG00000108465	Gm45110	24.9193	0.566679	0.690576	0.820589	0.41188	0.960848
ENSMUSG00000108532	ENSMUSG00000108532	Gm32647	31.5164	-0.482202	0.574254	-0.839702	0.401076	0.960848
ENSMUSG00000108776	ENSMUSG00000108776	Gm45169	10.9067	-0.917378	1.17644	-0.779789	0.435515	0.960848
ENSMUSG00000109438	ENSMUSG00000109438	Gm45073	14.1624	-0.772947	1.00824	-0.766628	0.443303	0.960848
ENSMUSG00000109722	ENSMUSG00000109722	Gm10578	25.2658	-0.62911	0.774214	-0.812579	0.41646	0.960848
ENSMUSG00000109791	ENSMUSG00000109791	Gm45636	17.0683	0.571795	0.723464	0.790358	0.429319	0.960848
ENSMUSG00000110308	ENSMUSG00000110308	Gm45516	23.6169	0.61257	0.760018	0.805994	0.420246	0.960848
ENSMUSG00000110444	ENSMUSG00000110444	Gm10033	107.867	-0.266619	0.340632	-0.782718	0.433793	0.960848
ENSMUSG00000110529	ENSMUSG00000110529	Gm45694	29.6742	0.455713	0.607372	0.750302	0.453073	0.960848
ENSMUSG00000110559	NA	NA	12.1987	-0.7717	1.0211	-0.755752	0.449798	0.960848
ENSMUSG00000110910	ENSMUSG00000110910	4921534A09Rik	13.2392	1.1857	1.48484	0.798537	0.424559	0.960848
ENSMUSG00000110945	ENSMUSG00000110945	Gm9856	43.0005	-0.371508	0.487509	-0.762054	0.446028	0.960848
ENSMUSG00000111264	ENSMUSG00000111264	E030022I16Rik	32.9678	-0.38823	0.483476	-0.802998	0.421976	0.960848
ENSMUSG00000112556	ENSMUSG00000112556	Gm47339	50.1362	0.354149	0.469106	0.754944	0.450283	0.960848
ENSMUSG00000112806	ENSMUSG00000112806	Gm48146	23.6187	-0.699681	0.848005	-0.82509	0.409321	0.960848
ENSMUSG00000112955	ENSMUSG00000112955	Gm48889	18.5046	0.640063	0.83132	0.769936	0.441338	0.960848
ENSMUSG00000113852	ENSMUSG00000113852	Gm48062	100.835	0.262735	0.33665	0.780438	0.435133	0.960848
ENSMUSG00000114133	ENSMUSG00000114133	Btf3l4b	17.3085	0.633793	0.789868	0.802403	0.42232	0.960848
ENSMUSG00000114369	ENSMUSG00000114369	Gm41077	20.3104	0.543207	0.71696	0.757653	0.448659	0.960848
ENSMUSG00000114797	ENSMUSG00000114797	Gm49336	267.624	0.272566	0.332108	0.820715	0.411808	0.960848
ENSMUSG00000115275	ENSMUSG00000115275	9630050E16Rik	35.1328	0.495453	0.636955	0.777845	0.43666	0.960848
ENSMUSG00000116626	ENSMUSG00000116626	Gm49705	20.6897	-0.644223	0.801639	-0.803633	0.421609	0.960848
ENSMUSG00000117011	ENSMUSG00000117011	E130008D07Rik	47.6974	-0.335418	0.43214	-0.776179	0.437643	0.960848
ENSMUSG00000117113	ENSMUSG00000117113	Gm49883	31.7728	-0.495294	0.634442	-0.780676	0.434993	0.960848
ENSMUSG00000117679	ENSMUSG00000117679	Apbb3	64.8772	-0.351169	0.42929	-0.818023	0.413344	0.960848
ENSMUSG00000117757	ENSMUSG00000117757	Gm50169	8.2012	0.959048	1.24478	0.770458	0.441028	0.960848
ENSMUSG00000117897	ENSMUSG00000117897	Gm50151	51.0765	-0.654688	0.843172	-0.776458	0.437478	0.960848
ENSMUSG00000118126	ENSMUSG00000118126	Gm32341	51.1853	-0.394117	0.518505	-0.760102	0.447194	0.960848
ENSMUSG00000120382	ENSMUSG00000120382	4930558N01Rik	27.4919	-0.424593	0.551222	-0.770277	0.441136	0.960848
ENSMUSG00000120803	ENSMUSG00000120803	Larp4b	15.1039	-0.867747	1.15557	-0.750924	0.452698	0.960848
ENSMUSG00000120863	ENSMUSG00000120863	Gm56582	136.377	0.199147	0.257004	0.774876	0.438413	0.960848
ENSMUSG00000121095	ENSMUSG00000121095	Gm30455	143.614	-0.314736	0.37549	-0.8382	0.401918	0.960848
ENSMUSG00000121096	ENSMUSG00000121096	Gm57390	47.3408	-0.406082	0.50615	-0.802295	0.422382	0.960848
ENSMUSG00000121238	ENSMUSG00000121238	Stk35os1	13.3534	0.689981	0.849649	0.812077	0.416748	0.960848
ENSMUSG00000121452	ENSMUSG00000121452		16.9892	-0.813711	1.03349	-0.787347	0.431079	0.960848
ENSMUSG00000121606	ENSMUSG00000121606	Akap17a	22.9309	-0.660246	0.840199	-0.785821	0.431972	0.960848
ENSMUSG00000121881	ENSMUSG00000121881	Dnaaf8	38.7593	-0.395526	0.476539	-0.829998	0.40654	0.960848
ENSMUSG00000021054	ENSMUSG00000021054	Sgpp1	543.484	-0.171258	0.228512	-0.749448	0.453587	0.961104
ENSMUSG00000028108	ENSMUSG00000028108	Ecm1	25.8326	-0.483529	0.645338	-0.749265	0.453697	0.961126
ENSMUSG00000033502	ENSMUSG00000033502	Cdc14a	27.4695	0.463553	0.618722	0.749209	0.453731	0.961126
ENSMUSG00000019471	ENSMUSG00000019471	Cdc37	263.941	-0.148235	0.197946	-0.748865	0.453938	0.96114
ENSMUSG00000022361	ENSMUSG00000022361	Zhx1	563.858	0.130593	0.174363	0.748969	0.453876	0.96114
ENSMUSG00000024393	ENSMUSG00000024393	Prrc2a	1263.38	-0.277705	0.370821	-0.748891	0.453923	0.96114
ENSMUSG00000024429	ENSMUSG00000024429	Gnl1	237.38	0.166356	0.222244	0.748527	0.454142	0.961146
ENSMUSG00000041205	ENSMUSG00000041205	Map6d1	42.4717	-0.375178	0.501111	-0.748692	0.454043	0.961146
ENSMUSG00000072640	ENSMUSG00000072640	Lyrm9	528.154	-0.132409	0.176885	-0.748556	0.454125	0.961146
ENSMUSG00000064452	ENSMUSG00000064452	Gm24564	61.1547	0.344724	0.46089	0.747954	0.454488	0.961736
ENSMUSG00000050600	ENSMUSG00000050600	Zfp831	12.4997	0.655874	0.877377	0.747539	0.454738	0.962124
ENSMUSG00000001128	ENSMUSG00000001128	Cfp	44.5577	-0.35793	0.478922	-0.747367	0.454842	0.962202
ENSMUSG00000104052	ENSMUSG00000104052	Gm38125	10.5772	0.78216	1.04716	0.746936	0.455102	0.962611
ENSMUSG00000021376	ENSMUSG00000021376	Tpmt	24.2003	-0.513692	0.687892	-0.746762	0.455207	0.962691
ENSMUSG00000029403	ENSMUSG00000029403	Cdkl2	633.917	0.162697	0.217977	0.746395	0.455429	0.962876
ENSMUSG00000113853	ENSMUSG00000113853	Gm47583	15.2963	-0.590619	0.791209	-0.746476	0.45538	0.962876
ENSMUSG00000022748	ENSMUSG00000022748	Cmss1	44.1768	-0.471283	0.631585	-0.746191	0.455552	0.962995
ENSMUSG00000032788	ENSMUSG00000032788	Pdxk	209.762	-0.229007	0.306957	-0.746056	0.455634	0.963009
ENSMUSG00000046034	ENSMUSG00000046034	Otulin	41.6075	0.492892	0.660751	0.745958	0.455693	0.963009
ENSMUSG00000042348	ENSMUSG00000042348	Arl15	78.2971	0.305972	0.410325	0.745682	0.455859	0.963201
ENSMUSG00000049744	ENSMUSG00000049744	Arhgap15	9.66285	0.79313	1.06377	0.745586	0.455918	0.963201
ENSMUSG00000024042	ENSMUSG00000024042	Sik1	148.723	0.258936	0.347363	0.745432	0.456011	0.963256
ENSMUSG00000003809	ENSMUSG00000003809	Gcdh	59.4232	0.321473	0.431486	0.745038	0.456249	0.963484
ENSMUSG00000032458	ENSMUSG00000032458	Copb2	783.761	0.132377	0.177707	0.74492	0.45632	0.963484
ENSMUSG00000042524	ENSMUSG00000042524	Sun2	218.655	0.23699	0.318114	0.744982	0.456282	0.963484
ENSMUSG00000051136	ENSMUSG00000051136	Ghsr	31.1496	-0.492737	0.661849	-0.744486	0.456582	0.963613
ENSMUSG00000051910	ENSMUSG00000051910	Sox6	173.964	0.164023	0.220301	0.744544	0.456547	0.963613
ENSMUSG00000063406	ENSMUSG00000063406	Tmed5	85.8352	0.292906	0.393417	0.744519	0.456562	0.963613
ENSMUSG00000006717	ENSMUSG00000006717	Acot13	215.68	-0.162872	0.21893	-0.743943	0.456911	0.963882
ENSMUSG00000019737	ENSMUSG00000019737	Syne4	24.0136	0.435353	0.585181	0.743964	0.456898	0.963882
ENSMUSG00000045648	ENSMUSG00000045648	Vwc2l	232.023	0.169908	0.228348	0.744077	0.45683	0.963882
ENSMUSG00000040473	ENSMUSG00000040473	Cfap69	160.961	-0.215697	0.290043	-0.743674	0.457074	0.964084
ENSMUSG00000063236	ENSMUSG00000063236	1110038F14Rik	49.9304	0.329236	0.443135	0.74297	0.4575	0.96484
ENSMUSG00000020212	ENSMUSG00000020212	Mdm1	73.3533	0.292223	0.393484	0.742655	0.457691	0.964949
ENSMUSG00000020650	ENSMUSG00000020650	Bcap29	201.498	0.246586	0.332228	0.742219	0.457954	0.964949
ENSMUSG00000027428	ENSMUSG00000027428	Rbbp9	176.632	-0.191115	0.257471	-0.742276	0.45792	0.964949
ENSMUSG00000042901	ENSMUSG00000042901	Aida	276.386	0.165251	0.222599	0.742374	0.457861	0.964949
ENSMUSG00000045930	ENSMUSG00000045930	Clec14a	24.4803	0.489308	0.658842	0.742679	0.457676	0.964949
ENSMUSG00000079523	ENSMUSG00000079523	Tmsb10	116.074	-0.214657	0.289122	-0.742443	0.457819	0.964949
ENSMUSG00000020658	ENSMUSG00000020658	Efr3b	698.451	0.117257	0.158054	0.741877	0.458162	0.965006
ENSMUSG00000050310	ENSMUSG00000050310	Rictor	571.663	0.122741	0.165434	0.741931	0.458129	0.965006
ENSMUSG00000054752	ENSMUSG00000054752	Fsd1l	486.147	0.141621	0.190905	0.741842	0.458183	0.965006
ENSMUSG00000004626	ENSMUSG00000004626	Stxbp2	122.867	0.384739	0.520058	0.7398	0.459422	0.965209
ENSMUSG00000014547	ENSMUSG00000014547	Wdfy2	188.941	0.182956	0.247121	0.740351	0.459087	0.965209
ENSMUSG00000018841	ENSMUSG00000018841	Rad51d	103.227	-0.299145	0.403832	-0.740767	0.458835	0.965209
ENSMUSG00000027204	ENSMUSG00000027204	Fbn1	71.5832	0.297738	0.402292	0.740103	0.459238	0.965209
ENSMUSG00000031258	ENSMUSG00000031258	Xkrx	9.46303	0.894697	1.20806	0.740605	0.458933	0.965209
ENSMUSG00000031997	ENSMUSG00000031997	Trpc6	38.1595	-0.383792	0.517624	-0.74145	0.458421	0.965209
ENSMUSG00000033099	ENSMUSG00000033099	Nol12	73.5794	-0.361164	0.487419	-0.740973	0.45871	0.965209
ENSMUSG00000038658	ENSMUSG00000038658	Ric1	345.372	0.157987	0.213153	0.741191	0.458578	0.965209
ENSMUSG00000038697	ENSMUSG00000038697	Taf5l	94.9654	0.381468	0.51557	0.739894	0.459364	0.965209
ENSMUSG00000040016	ENSMUSG00000040016	Ptger3	11.6899	-0.785038	1.06017	-0.740485	0.459006	0.965209
ENSMUSG00000042207	ENSMUSG00000042207	Kdm5b	446.939	0.136124	0.183612	0.741367	0.458471	0.965209
ENSMUSG00000042772	ENSMUSG00000042772	Smg7	745.085	0.164897	0.222746	0.740292	0.459123	0.965209
ENSMUSG00000045912	ENSMUSG00000045912	C2cd4c	124.736	0.284742	0.384858	0.739862	0.459384	0.965209
ENSMUSG00000056752	ENSMUSG00000056752	Dnah9	108.682	0.230043	0.31034	0.741259	0.458536	0.965209
ENSMUSG00000080316	ENSMUSG00000080316	Spaca6	386.345	0.242771	0.327729	0.740769	0.458834	0.965209
ENSMUSG00000102937	ENSMUSG00000102937	Gm38116	53.8343	-0.309788	0.418656	-0.739959	0.459325	0.965209
ENSMUSG00000108741	ENSMUSG00000108741	Gm44553	20.2692	0.519802	0.702327	0.740114	0.459231	0.965209
ENSMUSG00000048310	ENSMUSG00000048310	Pskh1	49.7678	-0.443075	0.599003	-0.739687	0.45949	0.965211
ENSMUSG00000023952	ENSMUSG00000023952	Gtpbp2	148.143	0.284485	0.384674	0.739549	0.459574	0.965246
ENSMUSG00000015087	ENSMUSG00000015087	Rabl6	338.636	-0.151398	0.204844	-0.739088	0.459853	0.965496
ENSMUSG00000021737	ENSMUSG00000021737	Psmd6	344.412	0.154259	0.208691	0.739173	0.459802	0.965496
ENSMUSG00000024067	ENSMUSG00000024067	Dpy30	121.764	-0.273402	0.370024	-0.738875	0.459983	0.965496
ENSMUSG00000030805	ENSMUSG00000030805	Stx4a	448.138	0.21177	0.286565	0.738996	0.45991	0.965496
ENSMUSG00000059743	ENSMUSG00000059743	Fdps	54.9394	-0.301737	0.408415	-0.738799	0.460029	0.965496
ENSMUSG00000006575	ENSMUSG00000006575	Rundc3a	324.639	-0.196875	0.266569	-0.738552	0.460179	0.965538
ENSMUSG00000032515	ENSMUSG00000032515	Csrnp1	25.372	-0.401761	0.54399	-0.738545	0.460183	0.965538
ENSMUSG00000029823	ENSMUSG00000029823	Luc7l2	880.256	0.111367	0.150831	0.738358	0.460297	0.965539
ENSMUSG00000038538	ENSMUSG00000038538	Ubn2	1037.15	0.112893	0.15293	0.738196	0.460395	0.965539
ENSMUSG00000075000	ENSMUSG00000075000	Nrbf2	11.1236	-0.618606	0.838104	-0.738101	0.460453	0.965539
ENSMUSG00000085408	ENSMUSG00000085408	C530005A16Rik	56.4511	-0.434811	0.589	-0.738219	0.460381	0.965539
ENSMUSG00000044968	ENSMUSG00000044968	Napepld	119.586	0.307057	0.416278	0.737626	0.460742	0.966004
ENSMUSG00000064343	ENSMUSG00000064343	mt-Tq	31.4933	0.423713	0.574617	0.737382	0.46089	0.966174
ENSMUSG00000005161	ENSMUSG00000005161	Prdx2	561.009	-0.132875	0.180464	-0.736295	0.461551	0.966183
ENSMUSG00000018217	ENSMUSG00000018217	Pmp22	63.9886	0.350415	0.475913	0.736302	0.461547	0.966183
ENSMUSG00000019158	ENSMUSG00000019158	Tmem160	24.1039	-0.558006	0.759897	-0.734319	0.462755	0.966183
ENSMUSG00000020184	ENSMUSG00000020184	Mdm2	421.577	0.147498	0.201002	0.733815	0.463061	0.966183
ENSMUSG00000020340	ENSMUSG00000020340	Cyfip2	2283.53	-0.0877787	0.11977	-0.732891	0.463625	0.966183
ENSMUSG00000020361	ENSMUSG00000020361	Hspa4	1789.61	0.133305	0.181667	0.733787	0.463078	0.966183
ENSMUSG00000020705	ENSMUSG00000020705	Ddx42	406.326	0.128679	0.175723	0.732283	0.463996	0.966183
ENSMUSG00000020936	ENSMUSG00000020936	Nmt1	438.286	0.159003	0.215772	0.736901	0.461183	0.966183
ENSMUSG00000021772	ENSMUSG00000021772	Nkiras1	275.413	0.183752	0.250726	0.732881	0.463631	0.966183
ENSMUSG00000022477	ENSMUSG00000022477	Aco2	678.74	-0.149787	0.204141	-0.733743	0.463105	0.966183
ENSMUSG00000022763	ENSMUSG00000022763	Aifm3	112.657	0.297795	0.405262	0.734822	0.462448	0.966183
ENSMUSG00000024143	ENSMUSG00000024143	Rhoq	124.674	0.261787	0.357083	0.733126	0.463482	0.966183
ENSMUSG00000025156	ENSMUSG00000025156	Gps1	33.6391	-0.325731	0.444886	-0.732168	0.464066	0.966183
ENSMUSG00000025971	ENSMUSG00000025971	Maip1	116.126	-0.222755	0.303676	-0.733529	0.463236	0.966183
ENSMUSG00000027132	ENSMUSG00000027132	Katnbl1	57.2053	-0.303816	0.413205	-0.735266	0.462178	0.966183
ENSMUSG00000027303	ENSMUSG00000027303	Ptpra	538.432	0.12222	0.166155	0.735576	0.461989	0.966183
ENSMUSG00000027968	ENSMUSG00000027968	Larp7	128.736	0.302107	0.412638	0.732137	0.464085	0.966183
ENSMUSG00000028567	ENSMUSG00000028567	Txndc12	146.749	0.195866	0.26622	0.735731	0.461895	0.966183
ENSMUSG00000029033	ENSMUSG00000029033	Acap3	75.0786	0.366346	0.499908	0.732827	0.463664	0.966183
ENSMUSG00000029234	ENSMUSG00000029234	Tmem165	118.427	0.208413	0.283365	0.735493	0.462039	0.966183
ENSMUSG00000030079	ENSMUSG00000030079	Ruvbl1	45.3777	-0.400875	0.546054	-0.734131	0.462869	0.966183
ENSMUSG00000030265	ENSMUSG00000030265	Kras	584.834	-0.158959	0.215799	-0.736609	0.46136	0.966183
ENSMUSG00000030871	ENSMUSG00000030871	Ears2	85.6203	-0.228425	0.309911	-0.737067	0.461082	0.966183
ENSMUSG00000031112	ENSMUSG00000031112	Stk26	64.6064	0.387133	0.528367	0.732697	0.463743	0.966183
ENSMUSG00000032842	ENSMUSG00000032842	Abcc10	44.0183	0.436355	0.596232	0.731855	0.464257	0.966183
ENSMUSG00000034157	ENSMUSG00000034157	Cipc	304.534	-0.152013	0.207651	-0.73206	0.464132	0.966183
ENSMUSG00000038323	ENSMUSG00000038323	1700066M21Rik	69.4291	0.258033	0.350763	0.735634	0.461953	0.966183
ENSMUSG00000039168	ENSMUSG00000039168	Dap	85.4362	-0.328573	0.447943	-0.733514	0.463245	0.966183
ENSMUSG00000042505	ENSMUSG00000042505	Sdhaf3	91.4638	0.263517	0.358825	0.734389	0.462711	0.966183
ENSMUSG00000043207	ENSMUSG00000043207	Zmpste24	243.89	0.170111	0.231541	0.734687	0.46253	0.966183
ENSMUSG00000043372	ENSMUSG00000043372	Hexim2	83.6098	-0.388971	0.530751	-0.732868	0.463639	0.966183
ENSMUSG00000049488	ENSMUSG00000049488	Tmem67	182.015	-0.203265	0.277524	-0.732422	0.463911	0.966183
ENSMUSG00000050141	ENSMUSG00000050141	Spata31f3	24.8836	0.479148	0.651782	0.735136	0.462256	0.966183
ENSMUSG00000052557	ENSMUSG00000052557	Gan	259.516	-0.166016	0.225839	-0.735106	0.462275	0.966183
ENSMUSG00000053329	ENSMUSG00000053329	Gatd3a	59.3169	-0.278271	0.378999	-0.734227	0.462811	0.966183
ENSMUSG00000053925	ENSMUSG00000053925	Gm9929	10.8464	0.918574	1.25193	0.73373	0.463114	0.966183
ENSMUSG00000057967	ENSMUSG00000057967	Fgf18	14.8512	0.660127	0.901759	0.732044	0.464142	0.966183
ENSMUSG00000059070	ENSMUSG00000059070	Rpl18	72.0407	-0.296109	0.402618	-0.735459	0.46206	0.966183
ENSMUSG00000059689	ENSMUSG00000059689	Zfp637	52.5469	-0.329283	0.449471	-0.732601	0.463802	0.966183
ENSMUSG00000066392	ENSMUSG00000066392	Nrxn3	1027.24	-0.0904375	0.122835	-0.73625	0.461579	0.966183
ENSMUSG00000073427	ENSMUSG00000073427	Gm4924	51.6505	-0.322638	0.440832	-0.731885	0.464239	0.966183
ENSMUSG00000079173	ENSMUSG00000079173	Zan	10.299	-0.74671	1.01291	-0.737196	0.461003	0.966183
ENSMUSG00000079564	ENSMUSG00000079564	Gm11149	41.6995	-0.433075	0.589395	-0.734779	0.462474	0.966183
ENSMUSG00000080406	ENSMUSG00000080406	Mir1188	14.8658	-0.508944	0.691735	-0.735751	0.461883	0.966183
ENSMUSG00000086877	ENSMUSG00000086877	A230072C01Rik	55.4776	-0.332157	0.452563	-0.733945	0.462982	0.966183
ENSMUSG00000087086	ENSMUSG00000087086	Gm13269	11.757	-0.75165	1.02681	-0.732027	0.464152	0.966183
ENSMUSG00000090626	ENSMUSG00000090626	Tex9	129.129	0.25553	0.34744	0.735464	0.462057	0.966183
ENSMUSG00000097316	ENSMUSG00000097316	Gm10516	23.256	-0.53975	0.735782	-0.733574	0.463209	0.966183
ENSMUSG00000102784	ENSMUSG00000102784	Gm38251	18.9733	0.491254	0.667464	0.736001	0.46173	0.966183
ENSMUSG00000108035	ENSMUSG00000108035	Gm44021	24.6394	-0.44049	0.598328	-0.736202	0.461608	0.966183
ENSMUSG00000000594	ENSMUSG00000000594	Gm2a	181.791	-0.175338	0.239686	-0.731533	0.464453	0.966311
ENSMUSG00000036188	ENSMUSG00000036188	Ankmy2	300.544	0.210165	0.287292	0.73154	0.464449	0.966311
ENSMUSG00000000339	ENSMUSG00000000339	Rtca	188.304	0.154723	0.211939	0.730036	0.465368	0.966538
ENSMUSG00000009291	ENSMUSG00000009291	Pttg1ip	261.551	0.180322	0.249312	0.723278	0.469509	0.966538
ENSMUSG00000010110	ENSMUSG00000010110	Stx5a	143.548	0.197205	0.272299	0.72422	0.468931	0.966538
ENSMUSG00000016252	ENSMUSG00000016252	Atp5f1e	283.156	-0.157228	0.217269	-0.723657	0.469276	0.966538
ENSMUSG00000017453	ENSMUSG00000017453	Pipox	16.6784	0.54661	0.754943	0.724042	0.46904	0.966538
ENSMUSG00000021007	ENSMUSG00000021007	Spata7	182.35	0.175784	0.240445	0.731077	0.464732	0.966538
ENSMUSG00000021130	ENSMUSG00000021130	Galnt16	924.099	0.122998	0.168696	0.729112	0.465933	0.966538
ENSMUSG00000021650	ENSMUSG00000021650	Ptcd2	108.171	0.250387	0.346199	0.723245	0.469529	0.966538
ENSMUSG00000021973	ENSMUSG00000021973	Micu2	162.825	-0.21116	0.289028	-0.730588	0.465031	0.966538
ENSMUSG00000022223	ENSMUSG00000022223	Sdr39u1	23.7858	-0.407339	0.562646	-0.723971	0.469084	0.966538
ENSMUSG00000022305	ENSMUSG00000022305	Lrp12	122.363	0.19268	0.266399	0.723275	0.469511	0.966538
ENSMUSG00000022387	ENSMUSG00000022387	Brd1	255.16	-0.147744	0.203536	-0.725887	0.467908	0.966538
ENSMUSG00000023868	ENSMUSG00000023868	Pde10a	495.639	0.169713	0.233903	0.725569	0.468103	0.966538
ENSMUSG00000024789	ENSMUSG00000024789	Jak2	254.891	0.146156	0.201145	0.726621	0.467458	0.966538
ENSMUSG00000025199	ENSMUSG00000025199	Chuk	161.155	0.168163	0.230491	0.729584	0.465644	0.966538
ENSMUSG00000025429	ENSMUSG00000025429	Pstpip2	18.1858	-0.633165	0.871986	-0.726118	0.467766	0.966538
ENSMUSG00000025485	ENSMUSG00000025485	Ric8a	264.748	0.228272	0.312679	0.730052	0.465359	0.966538
ENSMUSG00000025591	ENSMUSG00000025591	Tma16	76.9209	-0.266469	0.366703	-0.726661	0.467434	0.966538
ENSMUSG00000026014	ENSMUSG00000026014	Raph1	656.101	-0.124679	0.170859	-0.729717	0.465563	0.966538
ENSMUSG00000026787	ENSMUSG00000026787	Gad2	1645.6	0.156301	0.214513	0.728634	0.466226	0.966538
ENSMUSG00000027574	ENSMUSG00000027574	Nkain4	74.1182	0.436468	0.600178	0.727231	0.467084	0.966538
ENSMUSG00000027751	ENSMUSG00000027751	Supt20	493.247	-0.141426	0.195392	-0.723809	0.469183	0.966538
ENSMUSG00000027881	ENSMUSG00000027881	Prpf38b	734.198	0.136715	0.188069	0.726941	0.467262	0.966538
ENSMUSG00000028587	ENSMUSG00000028587	Orc1	43.6626	0.420189	0.579783	0.724735	0.468614	0.966538
ENSMUSG00000028597	ENSMUSG00000028597	Gpx7	28.3799	-0.552433	0.759541	-0.727324	0.467027	0.966538
ENSMUSG00000028862	ENSMUSG00000028862	Map3k6	26.2268	-0.673118	0.930295	-0.723553	0.46934	0.966538
ENSMUSG00000028868	ENSMUSG00000028868	Wasf2	151.828	0.256164	0.352847	0.725993	0.467843	0.966538
ENSMUSG00000030428	ENSMUSG00000030428	Ttyh1	1521.66	-0.0997666	0.136503	-0.730878	0.464854	0.966538
ENSMUSG00000030685	ENSMUSG00000030685	Kctd13	183.657	0.494063	0.679431	0.727171	0.467121	0.966538
ENSMUSG00000031953	ENSMUSG00000031953	Tmem170	42.5242	0.467207	0.644281	0.725159	0.468354	0.966538
ENSMUSG00000031963	ENSMUSG00000031963	Bmper	49.0242	-0.43498	0.601119	-0.723616	0.469301	0.966538
ENSMUSG00000032036	ENSMUSG00000032036	Kirrel3	86.5808	-0.279684	0.387014	-0.722671	0.469882	0.966538
ENSMUSG00000032786	ENSMUSG00000032786	Alas1	135.098	-0.250573	0.345403	-0.725453	0.468174	0.966538
ENSMUSG00000034201	ENSMUSG00000034201	Gas2l1	104.318	-0.288289	0.39847	-0.723488	0.46938	0.966538
ENSMUSG00000034247	ENSMUSG00000034247	Plekhm1	160.062	0.307495	0.42496	0.723586	0.46932	0.966538
ENSMUSG00000036057	ENSMUSG00000036057	Ptpn23	289.783	-0.291195	0.399077	-0.729672	0.465591	0.966538
ENSMUSG00000036285	ENSMUSG00000036285	Noa1	92.6705	0.242438	0.33181	0.730652	0.464992	0.966538
ENSMUSG00000037138	ENSMUSG00000037138	Aff3	381.816	0.188225	0.258385	0.728467	0.466328	0.966538
ENSMUSG00000037997	ENSMUSG00000037997	Parp11	118.112	0.228598	0.315152	0.725358	0.468233	0.966538
ENSMUSG00000038002	ENSMUSG00000038002	Cramp1	257.076	0.190832	0.263646	0.723819	0.469177	0.966538
ENSMUSG00000038250	ENSMUSG00000038250	Usp38	136.085	-0.205862	0.283888	-0.725154	0.468358	0.966538
ENSMUSG00000039704	ENSMUSG00000039704	Lmbrd2	645.744	0.141887	0.194297	0.73026	0.465232	0.966538
ENSMUSG00000042961	ENSMUSG00000042961	Egflam	23.3687	0.388756	0.537337	0.723488	0.46938	0.966538
ENSMUSG00000043323	ENSMUSG00000043323	Fbrsl1	142.095	-0.21647	0.296059	-0.731173	0.464674	0.966538
ENSMUSG00000044150	ENSMUSG00000044150	Bclaf3	134.748	-0.234226	0.324059	-0.722786	0.469812	0.966538
ENSMUSG00000044991	ENSMUSG00000044991	Shld1	22.8464	-0.458899	0.632763	-0.72523	0.468311	0.966538
ENSMUSG00000045973	ENSMUSG00000045973	Slc25a51	470.857	-0.114542	0.156901	-0.73003	0.465372	0.966538
ENSMUSG00000046240	ENSMUSG00000046240	Hepacam	266.684	0.437944	0.604702	0.724231	0.468924	0.966538
ENSMUSG00000046364	ENSMUSG00000046364	Rpl27a	305.043	0.155622	0.214487	0.725556	0.468111	0.966538
ENSMUSG00000049600	ENSMUSG00000049600	Zbtb45	40.9587	-0.391334	0.538145	-0.727191	0.467109	0.966538
ENSMUSG00000049907	ENSMUSG00000049907	Rasl11b	19.4167	-0.551552	0.758617	-0.727049	0.467196	0.966538
ENSMUSG00000049985	ENSMUSG00000049985	Ankrd55	137.128	0.220198	0.302779	0.727256	0.467069	0.966538
ENSMUSG00000050334	ENSMUSG00000050334	Mir9-2hg	209.057	-0.171373	0.235514	-0.727658	0.466823	0.966538
ENSMUSG00000056185	ENSMUSG00000056185	Snx32	288.081	-0.198049	0.271749	-0.728796	0.466127	0.966538
ENSMUSG00000056665	ENSMUSG00000056665	Them6	37.2756	-0.426599	0.590156	-0.722858	0.469767	0.966538
ENSMUSG00000057766	ENSMUSG00000057766	Ankrd29	40.4304	-0.342775	0.472084	-0.72609	0.467784	0.966538
ENSMUSG00000059439	ENSMUSG00000059439	Bcas3	108.767	0.238594	0.328285	0.726789	0.467355	0.966538
ENSMUSG00000059734	ENSMUSG00000059734	Ndufs8	179.794	-0.22604	0.311246	-0.726242	0.46769	0.966538
ENSMUSG00000060924	ENSMUSG00000060924	Csmd1	471.118	-0.132373	0.181852	-0.727919	0.466663	0.966538
ENSMUSG00000060985	ENSMUSG00000060985	Tdrd5	21.9101	0.51079	0.702488	0.727116	0.467155	0.966538
ENSMUSG00000062937	ENSMUSG00000062937	Mtap	56.6901	0.378266	0.521773	0.724963	0.468475	0.966538
ENSMUSG00000072720	ENSMUSG00000072720	Myo18b	16.6854	-0.643853	0.890855	-0.722737	0.469842	0.966538
ENSMUSG00000073433	ENSMUSG00000073433	Arhgdig	164.528	-0.231818	0.320756	-0.722726	0.469848	0.966538
ENSMUSG00000073700	ENSMUSG00000073700	Klhl21	81.8452	-0.355125	0.491462	-0.722588	0.469933	0.966538
ENSMUSG00000074220	ENSMUSG00000074220	Zfp382	78.0027	-0.335436	0.46125	-0.727232	0.467084	0.966538
ENSMUSG00000082990	ENSMUSG00000082990	Gm14052	14.6118	0.789699	1.08181	0.729977	0.465404	0.966538
ENSMUSG00000084846	ENSMUSG00000084846	A730011C13Rik	14.9965	0.523885	0.717549	0.730104	0.465327	0.966538
ENSMUSG00000087026	ENSMUSG00000087026	A230103J11Rik	19.6659	0.517237	0.707989	0.730573	0.46504	0.966538
ENSMUSG00000093930	ENSMUSG00000093930	Hmgcs1	600.964	0.128475	0.176579	0.727575	0.466874	0.966538
ENSMUSG00000100833	ENSMUSG00000100833	Gm28988	23.4158	-0.493774	0.679158	-0.727039	0.467202	0.966538
ENSMUSG00000102420	ENSMUSG00000102420	Gm37464	12.4123	0.742163	1.02378	0.724927	0.468497	0.966538
ENSMUSG00000104696	ENSMUSG00000104696	Gm42946	69.9145	0.33155	0.458379	0.72331	0.46949	0.966538
ENSMUSG00000107021	ENSMUSG00000107021	Gm42853	22.3223	-0.460091	0.632046	-0.727938	0.466651	0.966538
ENSMUSG00000107083	ENSMUSG00000107083	Gm43313	33.721	0.320868	0.443207	0.72397	0.469084	0.966538
ENSMUSG00000108693	ENSMUSG00000108693	Gm45153	10.4036	-0.739207	1.02138	-0.723735	0.469229	0.966538
ENSMUSG00000109394	ENSMUSG00000109394	A230057D06Rik	469.76	0.13098	0.18028	0.726539	0.467508	0.966538
ENSMUSG00000111358	NA	NA	16.0394	0.740192	1.01621	0.728384	0.466378	0.966538
ENSMUSG00000111583	ENSMUSG00000111583	Gm47962	16.2506	-0.661973	0.907302	-0.729606	0.465631	0.966538
ENSMUSG00000118581	ENSMUSG00000118581	Gm53029	7.09102	0.938781	1.29923	0.722567	0.469946	0.966538
ENSMUSG00000121832	ENSMUSG00000121832	Gm5124	225.64	-0.298198	0.41186	-0.724026	0.46905	0.966538
ENSMUSG00000024799	ENSMUSG00000024799	Tm7sf2	28.5591	0.485545	0.672272	0.722245	0.470144	0.966628
ENSMUSG00000029050	ENSMUSG00000029050	Ski	366.482	-0.16188	0.224158	-0.722167	0.470192	0.966628
ENSMUSG00000066197	ENSMUSG00000066197	Gpr139	47.5003	-0.439208	0.608109	-0.722251	0.47014	0.966628
ENSMUSG00000104132	ENSMUSG00000104132	Gm36952	140.05	0.286844	0.3973	0.721984	0.470304	0.966721
ENSMUSG00000000148	ENSMUSG00000000148	Brat1	35.6851	0.413537	0.580178	0.712776	0.475985	0.966738
ENSMUSG00000000171	ENSMUSG00000000171	Sdhd	373.926	0.160416	0.22752	0.705065	0.48077	0.966738
ENSMUSG00000000399	ENSMUSG00000000399	Ndufa9	368.33	0.154844	0.214943	0.720394	0.471282	0.966738
ENSMUSG00000000486	ENSMUSG00000000486	Septin1	10.2739	0.694744	0.975609	0.712113	0.476395	0.966738
ENSMUSG00000000804	ENSMUSG00000000804	Usp32	859.523	0.155287	0.217506	0.713947	0.47526	0.966738
ENSMUSG00000001482	ENSMUSG00000001482	Def8	86.7863	-0.299414	0.417969	-0.716355	0.473772	0.966738
ENSMUSG00000002797	ENSMUSG00000002797	Ggct	96.7387	-0.35727	0.495321	-0.721291	0.470731	0.966738
ENSMUSG00000003549	ENSMUSG00000003549	Ercc1	29.9677	-0.379871	0.533514	-0.712016	0.476455	0.966738
ENSMUSG00000003929	ENSMUSG00000003929	Zfp81	229.908	0.163428	0.227953	0.716941	0.473411	0.966738
ENSMUSG00000004187	ENSMUSG00000004187	Kifc2	396.174	0.377908	0.534808	0.706623	0.479801	0.966738
ENSMUSG00000006191	ENSMUSG00000006191	Cdkal1	109.576	0.220373	0.311182	0.708181	0.478833	0.966738
ENSMUSG00000006456	ENSMUSG00000006456	Rbm14	99.511	-0.266507	0.377564	-0.705861	0.480274	0.966738
ENSMUSG00000006699	ENSMUSG00000006699	Cdc42	1045.59	0.100364	0.142621	0.703717	0.481609	0.966738
ENSMUSG00000009555	ENSMUSG00000009555	Cdk9	82.8281	0.268792	0.375562	0.715707	0.474172	0.966738
ENSMUSG00000009772	ENSMUSG00000009772	Nuak2	7.69264	-0.957231	1.32858	-0.72049	0.471224	0.966738
ENSMUSG00000009863	ENSMUSG00000009863	Sdhb	292.732	-0.169684	0.242501	-0.699726	0.484098	0.966738
ENSMUSG00000011257	ENSMUSG00000011257	Pabpc4	25.5304	-0.412351	0.582199	-0.708264	0.478782	0.966738
ENSMUSG00000013787	ENSMUSG00000013787	Ehmt2	215.041	-0.170713	0.242849	-0.702959	0.482081	0.966738
ENSMUSG00000017119	ENSMUSG00000017119	Nbr1	613.197	0.111874	0.156234	0.716066	0.473951	0.966738
ENSMUSG00000018548	ENSMUSG00000018548	Trim37	780.249	0.128733	0.181049	0.711039	0.47706	0.966738
ENSMUSG00000018920	ENSMUSG00000018920	Cxcl16	8.44963	0.888634	1.25789	0.706447	0.47991	0.966738
ENSMUSG00000019082	ENSMUSG00000019082	Slc25a22	246.366	0.468664	0.655299	0.715191	0.474491	0.966738
ENSMUSG00000019796	ENSMUSG00000019796	Lrp11	353.721	-0.213957	0.305875	-0.699493	0.484244	0.966738
ENSMUSG00000019916	ENSMUSG00000019916	P4ha1	167.861	0.186346	0.265142	0.702816	0.48217	0.966738
ENSMUSG00000019944	ENSMUSG00000019944	Rhobtb1	18.2632	0.545255	0.764507	0.713211	0.475715	0.966738
ENSMUSG00000020042	ENSMUSG00000020042	Abtb3	247.49	0.169491	0.237131	0.714755	0.47476	0.966738
ENSMUSG00000020232	ENSMUSG00000020232	Hmg20b	13.1002	0.699292	0.998965	0.700016	0.483917	0.966738
ENSMUSG00000020241	ENSMUSG00000020241	Col6a2	55.9319	0.529693	0.756095	0.700564	0.483575	0.966738
ENSMUSG00000020272	ENSMUSG00000020272	Stk10	28.5292	0.362405	0.505724	0.716605	0.473618	0.966738
ENSMUSG00000020275	ENSMUSG00000020275	Rel	70.7799	0.257459	0.365101	0.705173	0.480703	0.966738
ENSMUSG00000020412	ENSMUSG00000020412	Ascc2	196.55	-0.218092	0.311356	-0.700461	0.48364	0.966738
ENSMUSG00000020528	ENSMUSG00000020528	Prpsap2	66.9926	-0.217985	0.302988	-0.719452	0.471863	0.966738
ENSMUSG00000020621	ENSMUSG00000020621	Rdh14	109.349	0.221224	0.306835	0.720986	0.470918	0.966738
ENSMUSG00000020964	ENSMUSG00000020964	Sel1l	991.643	0.109086	0.151975	0.71779	0.472887	0.966738
ENSMUSG00000021018	ENSMUSG00000021018	Polr2h	84.3183	0.293087	0.416412	0.703839	0.481533	0.966738
ENSMUSG00000021025	ENSMUSG00000021025	Nfkbia	36.5792	0.384648	0.537012	0.716275	0.473822	0.966738
ENSMUSG00000021044	ENSMUSG00000021044	Adck1	70.6654	-0.274504	0.383	-0.71672	0.473547	0.966738
ENSMUSG00000021124	ENSMUSG00000021124	Vti1b	352.765	0.175714	0.250279	0.702072	0.482634	0.966738
ENSMUSG00000021194	ENSMUSG00000021194	Chga	266.958	-0.164668	0.233242	-0.705994	0.480192	0.966738
ENSMUSG00000021196	ENSMUSG00000021196	Pfkp	817.724	-0.100772	0.143805	-0.700753	0.483457	0.966738
ENSMUSG00000021431	ENSMUSG00000021431	Snrnp48	243.099	0.21206	0.29945	0.708164	0.478843	0.966738
ENSMUSG00000021488	ENSMUSG00000021488	Nsd1	1838.59	-0.0894325	0.126137	-0.709011	0.478318	0.966738
ENSMUSG00000021775	ENSMUSG00000021775	Nr1d2	202.332	-0.181891	0.25812	-0.704675	0.481013	0.966738
ENSMUSG00000021945	ENSMUSG00000021945	Zmym2	995.056	0.125081	0.173441	0.721172	0.470803	0.966738
ENSMUSG00000021951	ENSMUSG00000021951	Eef1akmt1	55.1327	-0.359232	0.499872	-0.718647	0.472359	0.966738
ENSMUSG00000022008	ENSMUSG00000022008	Gpalpp1	150.725	-0.274197	0.387988	-0.706715	0.479743	0.966738
ENSMUSG00000022337	ENSMUSG00000022337	Emc2	176.505	0.210404	0.295076	0.713048	0.475816	0.966738
ENSMUSG00000022391	ENSMUSG00000022391	Rangap1	1031.47	-0.108346	0.153595	-0.705401	0.480561	0.966738
ENSMUSG00000022469	ENSMUSG00000022469	Rapgef3	77.677	0.310339	0.442467	0.701385	0.483063	0.966738
ENSMUSG00000022500	ENSMUSG00000022500	Litaf	23.5524	0.409261	0.583454	0.701446	0.483025	0.966738
ENSMUSG00000022742	ENSMUSG00000022742	Cpox	87.6652	-0.346423	0.486663	-0.711834	0.476567	0.966738
ENSMUSG00000022789	ENSMUSG00000022789	Dnm1l	1273.93	0.110119	0.15461	0.712237	0.476318	0.966738
ENSMUSG00000023307	ENSMUSG00000023307	Marchf5	132.236	0.192461	0.269716	0.71357	0.475493	0.966738
ENSMUSG00000024354	ENSMUSG00000024354	Slc23a1	10.4356	-0.739913	1.04582	-0.707494	0.479259	0.966738
ENSMUSG00000024426	ENSMUSG00000024426	Atat1	371.625	-0.251312	0.356387	-0.705167	0.480706	0.966738
ENSMUSG00000024530	ENSMUSG00000024530	Prelid3a	46.7845	0.330551	0.45905	0.720076	0.471478	0.966738
ENSMUSG00000024833	ENSMUSG00000024833	Pola2	30.0712	-0.60203	0.86041	-0.699701	0.484114	0.966738
ENSMUSG00000024853	ENSMUSG00000024853	Sf3b2	870.661	0.101024	0.142318	0.709844	0.477801	0.966738
ENSMUSG00000024926	ENSMUSG00000024926	Kat5	170.92	-0.229722	0.323857	-0.709331	0.478119	0.966738
ENSMUSG00000024959	ENSMUSG00000024959	Bad	49.888	-0.410705	0.57584	-0.713228	0.475705	0.966738
ENSMUSG00000025041	ENSMUSG00000025041	Nt5c2	520.402	0.112199	0.160386	0.699556	0.484205	0.966738
ENSMUSG00000025170	ENSMUSG00000025170	Rab40b	12.3966	0.61991	0.867887	0.714275	0.475057	0.966738
ENSMUSG00000025223	ENSMUSG00000025223	Ldb1	262.022	-0.215109	0.307172	-0.70029	0.483747	0.966738
ENSMUSG00000025260	ENSMUSG00000025260	Hsd17b10	91.4866	-0.302756	0.425053	-0.712277	0.476293	0.966738
ENSMUSG00000025613	ENSMUSG00000025613	Cct8	820.032	0.127692	0.181307	0.704285	0.481256	0.966738
ENSMUSG00000026281	ENSMUSG00000026281	Dtymk	96.7806	0.289401	0.406507	0.711921	0.476514	0.966738
ENSMUSG00000026495	ENSMUSG00000026495	Efcab2	279.363	-0.206781	0.291987	-0.708183	0.478832	0.966738
ENSMUSG00000026657	ENSMUSG00000026657	Frmd4a	626.975	0.126654	0.179776	0.704511	0.481114	0.966738
ENSMUSG00000026667	ENSMUSG00000026667	Uhmk1	3775.76	0.123735	0.17155	0.721274	0.470741	0.966738
ENSMUSG00000026975	ENSMUSG00000026975	Dph7	64.8342	-0.317595	0.452645	-0.701643	0.482902	0.966738
ENSMUSG00000027221	ENSMUSG00000027221	Chst1	255.498	-0.161014	0.224769	-0.716352	0.473774	0.966738
ENSMUSG00000027339	ENSMUSG00000027339	Rassf2	174.806	0.254266	0.362587	0.701254	0.483145	0.966738
ENSMUSG00000027434	ENSMUSG00000027434	Nkx2-2	82.1383	-0.399371	0.561737	-0.710957	0.477111	0.966738
ENSMUSG00000027457	ENSMUSG00000027457	Snph	253.532	-0.184909	0.260411	-0.710064	0.477664	0.966738
ENSMUSG00000027610	ENSMUSG00000027610	Gss	99.3835	0.282283	0.395006	0.714631	0.474837	0.966738
ENSMUSG00000027805	ENSMUSG00000027805	Pfn2	627.057	0.182755	0.254598	0.717817	0.47287	0.966738
ENSMUSG00000027828	ENSMUSG00000027828	Ssr3	1173	0.155464	0.217557	0.714589	0.474863	0.966738
ENSMUSG00000027882	ENSMUSG00000027882	Stxbp3	60.4067	0.341082	0.486731	0.70076	0.483453	0.966738
ENSMUSG00000027981	ENSMUSG00000027981	Rnpc3	366.169	-0.123898	0.172615	-0.71777	0.472899	0.966738
ENSMUSG00000028028	ENSMUSG00000028028	Alpk1	10.9512	0.708052	1.00229	0.706437	0.479917	0.966738
ENSMUSG00000028044	ENSMUSG00000028044	Cks1b	18.5238	0.571822	0.800957	0.713924	0.475274	0.966738
ENSMUSG00000028613	ENSMUSG00000028613	Lrp8	498.92	0.133357	0.189288	0.704522	0.481108	0.966738
ENSMUSG00000028943	ENSMUSG00000028943	Espn	16.2654	-0.715967	1.01693	-0.704047	0.481404	0.966738
ENSMUSG00000029179	ENSMUSG00000029179	Zcchc4	55.3274	-0.320993	0.455407	-0.704849	0.480904	0.966738
ENSMUSG00000029726	ENSMUSG00000029726	Mepce	95.2836	-0.201537	0.288015	-0.699745	0.484087	0.966738
ENSMUSG00000029832	ENSMUSG00000029832	Nfe2l3	37.7123	0.387505	0.548563	0.7064	0.47994	0.966738
ENSMUSG00000030137	ENSMUSG00000030137	Tuba8	34.2306	0.564294	0.789447	0.714796	0.474735	0.966738
ENSMUSG00000030222	ENSMUSG00000030222	Rerg	103.496	-0.256095	0.357451	-0.71645	0.473714	0.966738
ENSMUSG00000030282	ENSMUSG00000030282	Cmas	805.094	0.166018	0.230271	0.720967	0.47093	0.966738
ENSMUSG00000030688	ENSMUSG00000030688	Stard10	76.2473	-0.254472	0.362768	-0.701472	0.483008	0.966738
ENSMUSG00000030868	ENSMUSG00000030868	Dctn5	423.592	0.128961	0.179435	0.718708	0.472321	0.966738
ENSMUSG00000031374	ENSMUSG00000031374	Zfp92	437.341	0.143049	0.200641	0.712958	0.475871	0.966738
ENSMUSG00000031392	ENSMUSG00000031392	Irak1	397.491	0.140824	0.199511	0.705845	0.480285	0.966738
ENSMUSG00000031715	ENSMUSG00000031715	Smarca5	291.899	0.194848	0.27485	0.708923	0.478372	0.966738
ENSMUSG00000032120	ENSMUSG00000032120	C2cd2l	324.513	-0.194714	0.275386	-0.707059	0.47953	0.966738
ENSMUSG00000032258	ENSMUSG00000032258	Lca5	83.6192	0.247297	0.344293	0.718276	0.472587	0.966738
ENSMUSG00000032295	ENSMUSG00000032295	Man2c1	121.643	-0.280157	0.399258	-0.701694	0.48287	0.966738
ENSMUSG00000032431	ENSMUSG00000032431	Crtap	59.0674	0.441847	0.631382	0.69981	0.484046	0.966738
ENSMUSG00000032557	ENSMUSG00000032557	Uba5	508.209	-0.11989	0.170138	-0.704665	0.481019	0.966738
ENSMUSG00000032854	ENSMUSG00000032854	Ugt8a	72.1065	0.418584	0.586567	0.713616	0.475465	0.966738
ENSMUSG00000032878	ENSMUSG00000032878	Ccdc85a	227.671	0.211318	0.297462	0.710402	0.477455	0.966738
ENSMUSG00000033624	ENSMUSG00000033624	Pdpr	93.0621	0.317635	0.449666	0.70638	0.479952	0.966738
ENSMUSG00000033918	ENSMUSG00000033918	Parl	94.6087	0.285534	0.404937	0.705131	0.480729	0.966738
ENSMUSG00000034412	ENSMUSG00000034412	Tbc1d10a	23.8764	0.434029	0.603161	0.71959	0.471777	0.966738
ENSMUSG00000034675	ENSMUSG00000034675	Dbn1	390.615	-0.250073	0.351083	-0.712292	0.476284	0.966738
ENSMUSG00000034919	ENSMUSG00000034919	Ttc22	12.7688	0.64884	0.901296	0.719897	0.471589	0.966738
ENSMUSG00000035486	ENSMUSG00000035486	Plk5	11.9132	0.660011	0.924559	0.713866	0.47531	0.966738
ENSMUSG00000035595	ENSMUSG00000035595	Fam174c	10.9509	-0.716291	1.00974	-0.709384	0.478086	0.966738
ENSMUSG00000036120	ENSMUSG00000036120	Rfxank	22.5091	-0.511479	0.717014	-0.713345	0.475632	0.966738
ENSMUSG00000036282	ENSMUSG00000036282	Naa30	93.9161	0.243549	0.346281	0.703328	0.481852	0.966738
ENSMUSG00000036353	ENSMUSG00000036353	P2ry12	71.1662	0.243593	0.339275	0.717983	0.472768	0.966738
ENSMUSG00000036528	ENSMUSG00000036528	Ppfibp2	44.4458	-0.430903	0.614852	-0.700825	0.483412	0.966738
ENSMUSG00000036615	ENSMUSG00000036615	Rfxap	112.694	0.222502	0.316231	0.703605	0.481679	0.966738
ENSMUSG00000037369	ENSMUSG00000037369	Kdm6a	208.011	0.150676	0.211025	0.714019	0.475215	0.966738
ENSMUSG00000037593	ENSMUSG00000037593	Rskr	27.4183	0.485353	0.687561	0.705905	0.480247	0.966738
ENSMUSG00000037735	ENSMUSG00000037735	2810032G03Rik	43.7001	0.426999	0.595851	0.71662	0.473609	0.966738
ENSMUSG00000037966	ENSMUSG00000037966	Ninj1	26.5155	-0.609122	0.84918	-0.717306	0.473185	0.966738
ENSMUSG00000038094	ENSMUSG00000038094	Atp13a4	170.356	0.189629	0.266565	0.71138	0.476849	0.966738
ENSMUSG00000038332	ENSMUSG00000038332	Sesn1	239.907	-0.1792	0.251793	-0.711694	0.476654	0.966738
ENSMUSG00000038368	ENSMUSG00000038368	Focad	263.057	0.162846	0.226809	0.71799	0.472763	0.966738
ENSMUSG00000038608	ENSMUSG00000038608	Dock10	525.713	0.148268	0.207585	0.714251	0.475072	0.966738
ENSMUSG00000038736	ENSMUSG00000038736	Nudcd1	134.777	0.24747	0.348467	0.710168	0.4776	0.966738
ENSMUSG00000039208	ENSMUSG00000039208	Metrnl	16.6896	0.619921	0.879088	0.705187	0.480694	0.966738
ENSMUSG00000039852	ENSMUSG00000039852	Rere	1215.54	0.113562	0.161629	0.702609	0.4823	0.966738
ENSMUSG00000040035	ENSMUSG00000040035	Disp2	4785.07	-0.0997557	0.141292	-0.706027	0.480172	0.966738
ENSMUSG00000040219	ENSMUSG00000040219	Ttc12	20.1344	0.52813	0.753152	0.701226	0.483162	0.966738
ENSMUSG00000040836	ENSMUSG00000040836	Gpr161	54.4894	0.403713	0.564528	0.715133	0.474527	0.966738
ENSMUSG00000041272	ENSMUSG00000041272	Tox	256.55	0.177372	0.246191	0.720466	0.471238	0.966738
ENSMUSG00000041623	ENSMUSG00000041623	Mtnap1	36.174	0.40667	0.576596	0.705293	0.480628	0.966738
ENSMUSG00000042167	ENSMUSG00000042167	Tent2	65.5752	0.250433	0.355031	0.705384	0.480571	0.966738
ENSMUSG00000042425	ENSMUSG00000042425	Frmpd3	230.232	-0.209584	0.291853	-0.718116	0.472686	0.966738
ENSMUSG00000042548	ENSMUSG00000042548	Asxl1	216.614	0.182764	0.25878	0.706254	0.48003	0.966738
ENSMUSG00000043410	ENSMUSG00000043410	Hfm1	34.5978	-0.370606	0.517932	-0.71555	0.474269	0.966738
ENSMUSG00000043639	ENSMUSG00000043639	Rbm20	22.3262	0.490924	0.681673	0.720175	0.471417	0.966738
ENSMUSG00000044501	ENSMUSG00000044501	Zfp758	26.5284	-0.371533	0.519494	-0.715182	0.474497	0.966738
ENSMUSG00000044949	ENSMUSG00000044949	Ubtd2	44.8432	0.401753	0.570453	0.70427	0.481265	0.966738
ENSMUSG00000047250	ENSMUSG00000047250	Ptgs1	31.8284	-0.404411	0.561327	-0.720456	0.471245	0.966738
ENSMUSG00000047307	ENSMUSG00000047307	Pcdhb13	20.828	0.477719	0.674241	0.70853	0.478616	0.966738
ENSMUSG00000047721	ENSMUSG00000047721	Bola2	114.341	-0.263274	0.375802	-0.700566	0.483574	0.966738
ENSMUSG00000048644	ENSMUSG00000048644	Ctxn1	783.755	-0.188475	0.266408	-0.707467	0.479276	0.966738
ENSMUSG00000048661	ENSMUSG00000048661	Lemd3	139.426	-0.299823	0.418598	-0.716256	0.473834	0.966738
ENSMUSG00000049164	ENSMUSG00000049164	Zfp518a	132.447	-0.286633	0.4029	-0.711426	0.47682	0.966738
ENSMUSG00000049411	ENSMUSG00000049411	Tmem241	43.1335	-0.441129	0.621343	-0.709961	0.477728	0.966738
ENSMUSG00000049516	ENSMUSG00000049516	Spty2d1	140.018	0.291191	0.414541	0.702443	0.482403	0.966738
ENSMUSG00000050288	ENSMUSG00000050288	Fzd2	15.2111	-0.596707	0.847732	-0.703886	0.481504	0.966738
ENSMUSG00000052155	ENSMUSG00000052155	Acvr2a	441.942	0.201075	0.286944	0.700747	0.483461	0.966738
ENSMUSG00000052372	ENSMUSG00000052372	Il1rapl1	138.865	-0.224455	0.319473	-0.70258	0.482318	0.966738
ENSMUSG00000052763	ENSMUSG00000052763	Zfp212	30.0144	-0.515468	0.732442	-0.703767	0.481578	0.966738
ENSMUSG00000053414	ENSMUSG00000053414	Hunk	118.86	-0.280088	0.391422	-0.715566	0.47426	0.966738
ENSMUSG00000054383	ENSMUSG00000054383	Pnma1	34.9915	-0.356108	0.50227	-0.708997	0.478326	0.966738
ENSMUSG00000054976	ENSMUSG00000054976	Nyap2	356.894	-0.122469	0.17403	-0.703721	0.481607	0.966738
ENSMUSG00000057409	ENSMUSG00000057409	Zfp53	74.8833	-0.259636	0.367613	-0.706275	0.480017	0.966738
ENSMUSG00000058833	ENSMUSG00000058833	Rex1bd	161.935	0.340784	0.473842	0.719194	0.472021	0.966738
ENSMUSG00000059475	ENSMUSG00000059475	Zfp426	345.72	0.168268	0.238461	0.70564	0.480412	0.966738
ENSMUSG00000060098	ENSMUSG00000060098	Prmt7	108.078	-0.202062	0.287886	-0.70188	0.482754	0.966738
ENSMUSG00000060216	ENSMUSG00000060216	Arrb2	241.891	0.237863	0.336681	0.706494	0.479881	0.966738
ENSMUSG00000061882	ENSMUSG00000061882	Ccdc62	36.4341	0.408455	0.57928	0.705108	0.480743	0.966738
ENSMUSG00000064030	ENSMUSG00000064030	Pym1	34.3421	-0.40732	0.581946	-0.699927	0.483973	0.966738
ENSMUSG00000069744	ENSMUSG00000069744	Psmb3	61.7383	-0.258165	0.358751	-0.719621	0.471759	0.966738
ENSMUSG00000070337	ENSMUSG00000070337	Gpr179	49.0091	-0.440729	0.615917	-0.715566	0.474259	0.966738
ENSMUSG00000070520	ENSMUSG00000070520	Nsmce3	87.9309	-0.241482	0.339078	-0.712171	0.476359	0.966738
ENSMUSG00000070532	ENSMUSG00000070532	Ccdc190	24.5533	0.632141	0.891965	0.708705	0.478507	0.966738
ENSMUSG00000070780	ENSMUSG00000070780	Rbm47	7.83057	0.963424	1.35776	0.709568	0.477972	0.966738
ENSMUSG00000071415	ENSMUSG00000071415	Rpl23	186.055	0.150249	0.209403	0.717509	0.47306	0.966738
ENSMUSG00000073293	ENSMUSG00000073293	Nudt10	57.9427	-0.31173	0.44224	-0.704888	0.48088	0.966738
ENSMUSG00000073478	ENSMUSG00000073478	D730003I15Rik	52.2315	0.27592	0.389703	0.708028	0.478928	0.966738
ENSMUSG00000073802	ENSMUSG00000073802	Cdkn2b	6.27317	2.07228	2.91772	0.710241	0.477555	0.966738
ENSMUSG00000073910	ENSMUSG00000073910	Mob3b	20.7114	0.478831	0.671009	0.713598	0.475476	0.966738
ENSMUSG00000074890	ENSMUSG00000074890	Lcmt2	26.5269	0.418593	0.583702	0.717135	0.473291	0.966738
ENSMUSG00000075232	ENSMUSG00000075232	Amd1	25.7104	0.346971	0.495702	0.69996	0.483952	0.966738
ENSMUSG00000079487	ENSMUSG00000079487	Med12	264.908	0.145436	0.20284	0.716997	0.473376	0.966738
ENSMUSG00000079508	ENSMUSG00000079508	Apoo	18.7917	0.462556	0.654442	0.706794	0.479695	0.966738
ENSMUSG00000084848	ENSMUSG00000084848	4933408N05Rik	14.5213	-0.529096	0.753163	-0.702499	0.482368	0.966738
ENSMUSG00000085334	ENSMUSG00000085334	Gm12940	108.684	0.206244	0.290406	0.71019	0.477586	0.966738
ENSMUSG00000086841	ENSMUSG00000086841	2410006H16Rik	136.306	-0.20826	0.295608	-0.704514	0.481113	0.966738
ENSMUSG00000087354	ENSMUSG00000087354	4930404I05Rik	13.6725	-0.56605	0.806608	-0.701766	0.482825	0.966738
ENSMUSG00000087380	ENSMUSG00000087380	2210408F21Rik	179.19	0.260676	0.364645	0.714875	0.474686	0.966738
ENSMUSG00000087574	ENSMUSG00000087574	C030037D09Rik	45.0135	-0.344689	0.49016	-0.703218	0.48192	0.966738
ENSMUSG00000089715	ENSMUSG00000089715	Cbx6	342.651	0.166439	0.236803	0.702858	0.482145	0.966738
ENSMUSG00000089810	ENSMUSG00000089810	Gm16536	123.873	-0.209208	0.293836	-0.71199	0.476471	0.966738
ENSMUSG00000090071	ENSMUSG00000090071	Cdk5r2	606.099	-0.193418	0.27625	-0.700155	0.48383	0.966738
ENSMUSG00000091474	ENSMUSG00000091474	2610021A01Rik	152.21	-0.225002	0.318561	-0.706309	0.479996	0.966738
ENSMUSG00000091695	ENSMUSG00000091695	Gm17669	9.54224	-1.06113	1.5003	-0.707281	0.479392	0.966738
ENSMUSG00000092118	ENSMUSG00000092118	Fancf	20.6393	-0.550981	0.786094	-0.70091	0.483359	0.966738
ENSMUSG00000094595	ENSMUSG00000094595	Fsbp	5.7286	1.05366	1.47311	0.715267	0.474444	0.966738
ENSMUSG00000095304	ENSMUSG00000095304	Plac9	14.9642	0.600966	0.850756	0.706391	0.479945	0.966738
ENSMUSG00000096910	ENSMUSG00000096910	Zfp955b	129.741	0.184226	0.262249	0.702487	0.482375	0.966738
ENSMUSG00000098649	ENSMUSG00000098649	Lhx5as1	40.166	-0.339715	0.474994	-0.7152	0.474486	0.966738
ENSMUSG00000099689	ENSMUSG00000099689	Zfp383	37.6703	-0.357136	0.495431	-0.720859	0.470996	0.966738
ENSMUSG00000104063	ENSMUSG00000104063	Pcdhgb7	22.7911	0.477103	0.661193	0.721579	0.470553	0.966738
ENSMUSG00000104828	ENSMUSG00000104828	Gm42898	26.6758	-0.492446	0.698845	-0.704657	0.481024	0.966738
ENSMUSG00000104950	ENSMUSG00000104950	4833413G10Rik	16.1738	0.578275	0.823545	0.702177	0.482569	0.966738
ENSMUSG00000106288	ENSMUSG00000106288	Gm43593	15.7079	0.593765	0.841509	0.705596	0.480439	0.966738
ENSMUSG00000106385	ENSMUSG00000106385	Gm42943	39.9494	-0.325091	0.452853	-0.717872	0.472836	0.966738
ENSMUSG00000107567	ENSMUSG00000107567	4930480K02Rik	10.6233	-0.669894	0.945606	-0.708428	0.478679	0.966738
ENSMUSG00000107595	ENSMUSG00000107595	Gm44441	23.5089	0.540793	0.751399	0.719714	0.471701	0.966738
ENSMUSG00000107877	ENSMUSG00000107877	4933427D14Rik	34.8722	0.558086	0.773824	0.721206	0.470783	0.966738
ENSMUSG00000109600	ENSMUSG00000109600	Gm18212	17.3141	0.647145	0.901987	0.717466	0.473087	0.966738
ENSMUSG00000111951	ENSMUSG00000111951	Gm48755	17.2729	0.577558	0.823391	0.701438	0.483029	0.966738
ENSMUSG00000112669	ENSMUSG00000112669	Gm48689	14.6397	-0.668677	0.947597	-0.705655	0.480403	0.966738
ENSMUSG00000113047	ENSMUSG00000113047	Gm47469	23.4596	-0.482706	0.686655	-0.702982	0.482067	0.966738
ENSMUSG00000113186	NA	NA	20.2297	0.547571	0.77052	0.710651	0.477301	0.966738
ENSMUSG00000114501	ENSMUSG00000114501	Gm48582	46.983	-0.430671	0.59986	-0.717952	0.472787	0.966738
ENSMUSG00000115783	ENSMUSG00000115783	Bc1	128.261	0.311273	0.435948	0.714013	0.475219	0.966738
ENSMUSG00000116867	ENSMUSG00000116867	Gm49677	17.6542	-0.566306	0.79723	-0.710342	0.477492	0.966738
ENSMUSG00000121472	ENSMUSG00000121472	Gm4349	14.743	0.632749	0.887952	0.712594	0.476097	0.966738
ENSMUSG00000121795	NA	NA	42.8455	-0.276478	0.390158	-0.70863	0.478554	0.966738
ENSMUSG00000036192	ENSMUSG00000036192	Rorb	584.738	0.131782	0.188433	0.699359	0.484328	0.966771
ENSMUSG00000001700	ENSMUSG00000001700	Gramd2b	57.2055	0.341751	0.491167	0.695794	0.486558	0.96695
ENSMUSG00000009614	ENSMUSG00000009614	Sardh	16.2567	0.637381	0.916648	0.695339	0.486843	0.96695
ENSMUSG00000018425	ENSMUSG00000018425	Dhx40	286.846	-0.195036	0.280728	-0.694752	0.487211	0.96695
ENSMUSG00000020454	ENSMUSG00000020454	Eif4enif1	343.887	0.195064	0.280656	0.695028	0.487038	0.96695
ENSMUSG00000021706	ENSMUSG00000021706	Zfyve16	222.988	0.170055	0.243834	0.697422	0.485538	0.96695
ENSMUSG00000022453	ENSMUSG00000022453	Naga	89.0773	-0.220668	0.316655	-0.696872	0.485883	0.96695
ENSMUSG00000023009	ENSMUSG00000023009	Nckap5l	25.5533	-0.484675	0.695466	-0.696906	0.485862	0.96695
ENSMUSG00000023066	ENSMUSG00000023066	Rttn	77.6862	0.259621	0.371855	0.698179	0.485065	0.96695
ENSMUSG00000023088	ENSMUSG00000023088	Abcc1	165.029	-0.242645	0.347546	-0.698165	0.485074	0.96695
ENSMUSG00000024002	ENSMUSG00000024002	Brd4	1210.76	0.137132	0.196512	0.697829	0.485284	0.96695
ENSMUSG00000024944	ENSMUSG00000024944	Arl2	232.762	0.204307	0.2936	0.695871	0.48651	0.96695
ENSMUSG00000025934	ENSMUSG00000025934	Gsta3	18.58	-0.565543	0.81001	-0.698193	0.485056	0.96695
ENSMUSG00000027890	ENSMUSG00000027890	Gstm4	27.5824	-0.485004	0.69815	-0.694698	0.487245	0.96695
ENSMUSG00000029004	ENSMUSG00000029004	Kmt2e	1665.03	-0.100238	0.143936	-0.696408	0.486174	0.96695
ENSMUSG00000030806	ENSMUSG00000030806	Stx1b	1793.42	-0.114684	0.164922	-0.695383	0.486815	0.96695
ENSMUSG00000033774	ENSMUSG00000033774	Npbwr1	27.6412	0.426861	0.610803	0.698853	0.484644	0.96695
ENSMUSG00000038160	ENSMUSG00000038160	Atg5	70.5884	0.238513	0.342273	0.69685	0.485897	0.96695
ENSMUSG00000038524	ENSMUSG00000038524	Fchsd1	33.1785	-0.487139	0.697194	-0.698714	0.484731	0.96695
ENSMUSG00000038895	ENSMUSG00000038895	Zfp653	42.6584	0.390072	0.561204	0.695063	0.487016	0.96695
ENSMUSG00000039795	ENSMUSG00000039795	Zfand1	59.8275	0.239399	0.342932	0.698094	0.485118	0.96695
ENSMUSG00000040387	ENSMUSG00000040387	Klhl32	228.055	0.199213	0.286755	0.694715	0.487234	0.96695
ENSMUSG00000042854	ENSMUSG00000042854	Trp53rkb	31.0491	0.396452	0.567908	0.698091	0.48512	0.96695
ENSMUSG00000045007	ENSMUSG00000045007	Tubg2	154.748	-0.240671	0.345794	-0.695995	0.486432	0.96695
ENSMUSG00000045967	ENSMUSG00000045967	Gpr158	798.132	0.16341	0.234977	0.695428	0.486787	0.96695
ENSMUSG00000046169	ENSMUSG00000046169	Adamts6	47.5163	-0.364262	0.523899	-0.69529	0.486873	0.96695
ENSMUSG00000046861	ENSMUSG00000046861	Hectd3	192.487	0.19438	0.27817	0.698783	0.484688	0.96695
ENSMUSG00000046997	ENSMUSG00000046997	Spsb4	15.5577	-0.570369	0.817859	-0.697393	0.485557	0.96695
ENSMUSG00000054309	ENSMUSG00000054309	Cpsf3	276.696	0.152882	0.219029	0.698	0.485177	0.96695
ENSMUSG00000054793	ENSMUSG00000054793	Cadm4	161.445	-0.275747	0.395791	-0.696699	0.485991	0.96695
ENSMUSG00000055407	ENSMUSG00000055407	Map6	622.244	-0.150822	0.216827	-0.695588	0.486687	0.96695
ENSMUSG00000057093	ENSMUSG00000057093	Zfp607b	84.9378	-0.270732	0.38859	-0.696703	0.485989	0.96695
ENSMUSG00000057286	ENSMUSG00000057286	St6galnac2	45.3046	0.336742	0.483697	0.696184	0.486314	0.96695
ENSMUSG00000061171	ENSMUSG00000061171	Slc38a11	15.7153	0.473357	0.680281	0.695826	0.486538	0.96695
ENSMUSG00000061859	ENSMUSG00000061859	Patj	94.4717	-0.208021	0.297852	-0.698406	0.484923	0.96695
ENSMUSG00000063281	ENSMUSG00000063281	Zfp35	67.9369	0.241947	0.348045	0.695159	0.486956	0.96695
ENSMUSG00000076437	ENSMUSG00000076437	Selenoh	107.799	-0.24738	0.354856	-0.697126	0.485724	0.96695
ENSMUSG00000078451	ENSMUSG00000078451	Ppil6	14.7753	0.584885	0.841767	0.69483	0.487162	0.96695
ENSMUSG00000085139	ENSMUSG00000085139	Sertm2	61.3632	0.287573	0.41262	0.696944	0.485838	0.96695
ENSMUSG00000092981	ENSMUSG00000092981	Mir5125	18.8842	0.690864	0.989128	0.698458	0.484891	0.96695
ENSMUSG00000103696	ENSMUSG00000103696	Gm37531	30.5287	0.461818	0.663009	0.696549	0.486085	0.96695
ENSMUSG00000107947	ENSMUSG00000107947	Gm44438	52.6611	0.338887	0.486097	0.69716	0.485703	0.96695
ENSMUSG00000121759	ENSMUSG00000121759	Gm16523	24.0652	-0.612936	0.88212	-0.694844	0.487153	0.96695
ENSMUSG00000029247	ENSMUSG00000029247	Paics	704.359	-0.185142	0.266583	-0.694498	0.48737	0.967003
ENSMUSG00000107905	ENSMUSG00000107905	Gm44230	69.4433	0.362175	0.521535	0.69444	0.487406	0.967003
ENSMUSG00000031993	ENSMUSG00000031993	Snx19	256.217	-0.168492	0.242855	-0.693799	0.487808	0.967517
ENSMUSG00000047502	ENSMUSG00000047502	Mroh7	21.6388	0.493945	0.711853	0.693887	0.487753	0.967517
ENSMUSG00000106706	ENSMUSG00000106706	C530043K16Rik	12.4204	-0.567437	0.81798	-0.693705	0.487867	0.967517
ENSMUSG00000038213	ENSMUSG00000038213	Tapbpl	37.0412	0.485671	0.700304	0.693514	0.487987	0.967621
ENSMUSG00000028245	ENSMUSG00000028245	Nsmaf	273.161	0.143262	0.20663	0.693324	0.488106	0.967724
ENSMUSG00000002031	ENSMUSG00000002031	Ift46	259.336	0.196385	0.284648	0.689922	0.490243	0.967918
ENSMUSG00000002365	ENSMUSG00000002365	Snx9	80.8164	0.264409	0.382953	0.690447	0.489913	0.967918
ENSMUSG00000004567	ENSMUSG00000004567	Mcoln1	196.492	-0.253632	0.36652	-0.692	0.488937	0.967918
ENSMUSG00000005299	ENSMUSG00000005299	Letm1	288.283	-0.140667	0.203094	-0.692621	0.488547	0.967918
ENSMUSG00000015341	ENSMUSG00000015341	Golga7	150.926	-0.187339	0.272741	-0.686875	0.492161	0.967918
ENSMUSG00000019370	ENSMUSG00000019370	Calm3	1676.73	-0.120383	0.175212	-0.687072	0.492037	0.967918
ENSMUSG00000019373	ENSMUSG00000019373	Cops3	202.875	0.168003	0.244011	0.688503	0.491136	0.967918
ENSMUSG00000021033	ENSMUSG00000021033	Gstz1	384.287	-0.123363	0.178934	-0.689436	0.490549	0.967918
ENSMUSG00000021371	ENSMUSG00000021371	Mcur1	59.3618	0.358712	0.518651	0.691625	0.489173	0.967918
ENSMUSG00000021720	ENSMUSG00000021720	Rnf180	66.7203	0.241747	0.351417	0.68792	0.491503	0.967918
ENSMUSG00000022053	ENSMUSG00000022053	Ebf2	24.243	0.558309	0.809625	0.68959	0.490452	0.967918
ENSMUSG00000022489	ENSMUSG00000022489	Pde1b	135.143	-0.271112	0.391202	-0.693024	0.488294	0.967918
ENSMUSG00000022602	ENSMUSG00000022602	Arc	52.8592	-0.352693	0.511534	-0.68948	0.490522	0.967918
ENSMUSG00000022672	ENSMUSG00000022672	Prkdc	279.656	-0.118673	0.171425	-0.692271	0.488767	0.967918
ENSMUSG00000023284	ENSMUSG00000023284	Zfp605	107.429	0.215794	0.314034	0.687169	0.491977	0.967918
ENSMUSG00000023764	ENSMUSG00000023764	Sfi1	31.2117	-0.364623	0.528668	-0.689702	0.490381	0.967918
ENSMUSG00000025825	ENSMUSG00000025825	Iscu	184.044	0.207799	0.300086	0.692467	0.488644	0.967918
ENSMUSG00000026062	ENSMUSG00000026062	Slc9a2	31.3543	0.357077	0.516709	0.691059	0.489528	0.967918
ENSMUSG00000027551	ENSMUSG00000027551	Zfp64	45.3225	-0.428451	0.623701	-0.686949	0.492115	0.967918
ENSMUSG00000027962	ENSMUSG00000027962	Vcam1	108.915	-0.24059	0.350274	-0.686862	0.49217	0.967918
ENSMUSG00000027997	ENSMUSG00000027997	Casp6	14.165	0.539969	0.785381	0.687525	0.491752	0.967918
ENSMUSG00000029781	ENSMUSG00000029781	Fkbp9	122.471	-0.173436	0.252563	-0.686706	0.492268	0.967918
ENSMUSG00000030588	ENSMUSG00000030588	Yif1b	35.9757	0.425346	0.619541	0.68655	0.492367	0.967918
ENSMUSG00000031557	ENSMUSG00000031557	Plekha2	18.2017	0.530892	0.767432	0.691778	0.489077	0.967918
ENSMUSG00000031826	ENSMUSG00000031826	Usp10	296.523	-0.145559	0.210279	-0.692218	0.4888	0.967918
ENSMUSG00000032307	ENSMUSG00000032307	Ube2q2	169.073	0.205345	0.299019	0.686728	0.492254	0.967918
ENSMUSG00000032418	ENSMUSG00000032418	Me1	164.056	0.197152	0.286895	0.687193	0.491961	0.967918
ENSMUSG00000032965	ENSMUSG00000032965	Ift57	277.068	0.13533	0.196385	0.689104	0.490758	0.967918
ENSMUSG00000033701	ENSMUSG00000033701	Acbd6	182.444	-0.204043	0.294547	-0.692736	0.488475	0.967918
ENSMUSG00000034800	ENSMUSG00000034800	Zfp661	53.867	-0.318778	0.463501	-0.68776	0.491604	0.967918
ENSMUSG00000035469	ENSMUSG00000035469	Rcbtb1	293.578	0.197992	0.288177	0.687051	0.49205	0.967918
ENSMUSG00000035572	ENSMUSG00000035572	Dcaf10	134.831	0.246653	0.356412	0.692044	0.48891	0.967918
ENSMUSG00000037712	ENSMUSG00000037712	Fermt2	341.804	0.114087	0.165857	0.687867	0.491536	0.967918
ENSMUSG00000038010	ENSMUSG00000038010	Ccdc138	29.7921	0.321986	0.465574	0.69159	0.489195	0.967918
ENSMUSG00000039067	ENSMUSG00000039067	Psmd7	578.713	-0.141435	0.205525	-0.688164	0.49135	0.967918
ENSMUSG00000039195	ENSMUSG00000039195	Bbln	103.019	-0.307844	0.446235	-0.689869	0.490276	0.967918
ENSMUSG00000041926	ENSMUSG00000041926	Rnpep	87.0498	0.273588	0.397521	0.688236	0.491304	0.967918
ENSMUSG00000042532	ENSMUSG00000042532	Golga7b	112.386	-0.232521	0.337558	-0.688832	0.490929	0.967918
ENSMUSG00000045064	ENSMUSG00000045064	Zc2hc1c	40.1919	-0.395568	0.571884	-0.691693	0.48913	0.967918
ENSMUSG00000046709	ENSMUSG00000046709	Mapk10	2014.2	0.113614	0.165115	0.688091	0.491396	0.967918
ENSMUSG00000049303	ENSMUSG00000049303	Syt12	35.7508	-0.507412	0.736096	-0.689328	0.490617	0.967918
ENSMUSG00000052928	ENSMUSG00000052928	Ctif	792.029	0.146134	0.212422	0.687944	0.491488	0.967918
ENSMUSG00000061482	ENSMUSG00000061482	H4c4	123.547	-0.50257	0.727211	-0.691093	0.489507	0.967918
ENSMUSG00000063334	ENSMUSG00000063334	Krr1	214.74	0.25157	0.36431	0.690539	0.489855	0.967918
ENSMUSG00000066191	ENSMUSG00000066191	Anks6	41.6813	0.456426	0.66422	0.687161	0.491982	0.967918
ENSMUSG00000070709	ENSMUSG00000070709	Zfp974	56.6249	0.25601	0.371757	0.688648	0.491045	0.967918
ENSMUSG00000075224	ENSMUSG00000075224	Lrrc55	356.218	-0.114821	0.167166	-0.68687	0.492165	0.967918
ENSMUSG00000078234	ENSMUSG00000078234	Klhdc7a	30.1161	-0.493385	0.716916	-0.688205	0.491324	0.967918
ENSMUSG00000102747	ENSMUSG00000102747	Gm37602	32.882	-0.312484	0.451646	-0.691877	0.489015	0.967918
ENSMUSG00000103094	ENSMUSG00000103094	Gm37558	39.0733	0.424395	0.614736	0.690369	0.489962	0.967918
ENSMUSG00000103345	ENSMUSG00000103345	Gm10723	28.6991	0.444152	0.646264	0.687261	0.491918	0.967918
ENSMUSG00000104973	ENSMUSG00000104973	A530041M06Rik	16.6194	0.550736	0.798003	0.690143	0.490104	0.967918
ENSMUSG00000105395	ENSMUSG00000105395	Gm42672	30.258	-0.38541	0.557375	-0.691473	0.489268	0.967918
ENSMUSG00000106317	ENSMUSG00000106317	Gm43848	25.6336	-0.59398	0.85801	-0.692277	0.488764	0.967918
ENSMUSG00000108055	ENSMUSG00000108055	Gm43876	20.4755	0.438378	0.637785	0.687345	0.491866	0.967918
ENSMUSG00000109320	ENSMUSG00000109320	Gm44679	16.4961	-0.457876	0.666721	-0.686759	0.492235	0.967918
ENSMUSG00000109946	ENSMUSG00000109946	Brd3os	98.6458	-0.307356	0.444969	-0.690736	0.489732	0.967918
ENSMUSG00000112036	ENSMUSG00000112036	Gm47801	25.2637	0.453293	0.658558	0.688312	0.491257	0.967918
ENSMUSG00000113362	ENSMUSG00000113362	Gm40557	27.2216	0.677957	0.985838	0.687696	0.491644	0.967918
ENSMUSG00000113662	ENSMUSG00000113662	Gm35558	13.1492	0.611662	0.885498	0.690755	0.48972	0.967918
ENSMUSG00000120104	ENSMUSG00000120104	4122401K19Rik	37.4631	-0.447385	0.651355	-0.686854	0.492175	0.967918
ENSMUSG00000121513	ENSMUSG00000121513	Ptprg	752.664	0.122354	0.178223	0.686525	0.492382	0.967918
ENSMUSG00000025911	ENSMUSG00000025911	Adhfe1	72.9704	-0.327007	0.476429	-0.68637	0.49248	0.967977
ENSMUSG00000022106	ENSMUSG00000022106	Rcbtb2	93.5679	-0.238485	0.347554	-0.686181	0.492599	0.968052
ENSMUSG00000036368	ENSMUSG00000036368	Rmdn2	44.0084	-0.404195	0.589123	-0.686096	0.492652	0.968052
ENSMUSG00000041020	ENSMUSG00000041020	Map7d2	1078.15	-0.120874	0.176204	-0.685989	0.49272	0.968053
ENSMUSG00000020832	ENSMUSG00000020832	Eral1	63.8963	-0.276721	0.403886	-0.685146	0.493252	0.968288
ENSMUSG00000024072	ENSMUSG00000024072	Yipf4	78.807	0.270531	0.395021	0.684853	0.493437	0.968288
ENSMUSG00000024136	ENSMUSG00000024136	Dnase1l2	30.081	-0.447231	0.653167	-0.684712	0.493526	0.968288
ENSMUSG00000024140	ENSMUSG00000024140	Epas1	1003.29	-0.13347	0.194651	-0.685686	0.492911	0.968288
ENSMUSG00000036334	ENSMUSG00000036334	Igsf10	183.474	0.223003	0.325525	0.685056	0.493309	0.968288
ENSMUSG00000039307	ENSMUSG00000039307	Hexd	44.4847	0.312945	0.45691	0.684916	0.493397	0.968288
ENSMUSG00000041483	ENSMUSG00000041483	Zfp281	138.145	-0.225987	0.329722	-0.685386	0.4931	0.968288
ENSMUSG00000050967	ENSMUSG00000050967	Creg2	375.872	0.192288	0.280858	0.684645	0.493568	0.968288
ENSMUSG00000052430	ENSMUSG00000052430	Bmpr1b	99.2154	0.23947	0.349769	0.684651	0.493564	0.968288
ENSMUSG00000057177	ENSMUSG00000057177	Gsk3a	280.658	0.122622	0.179108	0.684623	0.493582	0.968288
ENSMUSG00000072066	ENSMUSG00000072066	Zfp1008	14.2248	-0.481962	0.703648	-0.684948	0.493377	0.968288
ENSMUSG00000002603	ENSMUSG00000002603	Tgfb1	12.9021	-0.536282	0.788327	-0.680279	0.496328	0.968292
ENSMUSG00000014077	ENSMUSG00000014077	Chp1	337.919	-0.151794	0.223299	-0.679777	0.496646	0.968292
ENSMUSG00000015013	ENSMUSG00000015013	Trappc2l	99.5013	-0.193885	0.285757	-0.678498	0.497456	0.968292
ENSMUSG00000016018	ENSMUSG00000016018	Mtrex	564.119	-0.127822	0.188098	-0.679547	0.496791	0.968292
ENSMUSG00000020163	ENSMUSG00000020163	Uqcr11	101.126	-0.248997	0.366219	-0.679915	0.496559	0.968292
ENSMUSG00000020329	ENSMUSG00000020329	Polrmt	42.5759	0.311803	0.457746	0.68117	0.495764	0.968292
ENSMUSG00000020810	ENSMUSG00000020810	Cygb	320.853	-0.257443	0.377295	-0.682338	0.495025	0.968292
ENSMUSG00000020863	ENSMUSG00000020863	Luc7l3	2084.04	0.0959827	0.14038	0.683735	0.494143	0.968292
ENSMUSG00000021532	ENSMUSG00000021532	Fastkd3	69.5179	-0.26712	0.391529	-0.682249	0.495082	0.968292
ENSMUSG00000022000	ENSMUSG00000022000	Zc3h13	744.805	0.114387	0.168683	0.67812	0.497696	0.968292
ENSMUSG00000022456	ENSMUSG00000022456	Septin3	1931.46	-0.0724389	0.105937	-0.68379	0.494108	0.968292
ENSMUSG00000024146	ENSMUSG00000024146	Cript	354.175	0.157316	0.231984	0.678133	0.497687	0.968292
ENSMUSG00000024851	ENSMUSG00000024851	Pitpnm1	380.151	-0.190726	0.280664	-0.679554	0.496787	0.968292
ENSMUSG00000025817	ENSMUSG00000025817	Nudt5	60.6614	0.266069	0.389545	0.683023	0.494592	0.968292
ENSMUSG00000025935	ENSMUSG00000025935	Tram1	304.741	0.123148	0.18146	0.67865	0.497359	0.968292
ENSMUSG00000025956	ENSMUSG00000025956	Mettl21a	55.399	-0.334084	0.488462	-0.683951	0.494006	0.968292
ENSMUSG00000026037	ENSMUSG00000026037	Orc2	123.988	-0.191941	0.282466	-0.679517	0.49681	0.968292
ENSMUSG00000026649	ENSMUSG00000026649	Cfap126	18.185	-0.555242	0.816417	-0.680096	0.496444	0.968292
ENSMUSG00000027536	ENSMUSG00000027536	Chmp4c	45.4522	-0.431066	0.632535	-0.68149	0.495562	0.968292
ENSMUSG00000028060	ENSMUSG00000028060	Khdc4	436.557	0.177843	0.261413	0.680312	0.496307	0.968292
ENSMUSG00000028330	ENSMUSG00000028330	Ncbp1	178.307	-0.220216	0.323155	-0.681455	0.495584	0.968292
ENSMUSG00000028961	ENSMUSG00000028961	Pgd	176.165	0.149643	0.218835	0.683819	0.494089	0.968292
ENSMUSG00000029500	ENSMUSG00000029500	Pgam5	194.226	0.198769	0.290714	0.683729	0.494147	0.968292
ENSMUSG00000029595	ENSMUSG00000029595	Lhx5	61.8935	-0.28074	0.412396	-0.680754	0.496027	0.968292
ENSMUSG00000031540	ENSMUSG00000031540	Kat6a	533.132	0.137934	0.202982	0.679539	0.496797	0.968292
ENSMUSG00000031568	ENSMUSG00000031568	Rwdd4a	82.6055	0.253069	0.371023	0.682085	0.495185	0.968292
ENSMUSG00000031822	ENSMUSG00000031822	Gse1	163.515	0.191062	0.281427	0.678903	0.497199	0.968292
ENSMUSG00000031985	ENSMUSG00000031985	Gnpat	265.124	-0.170907	0.251498	-0.679558	0.496784	0.968292
ENSMUSG00000032267	ENSMUSG00000032267	Usp28	70.0614	0.255067	0.37601	0.678351	0.497549	0.968292
ENSMUSG00000032601	ENSMUSG00000032601	Prkar2a	692.129	0.12829	0.188333	0.681184	0.495755	0.968292
ENSMUSG00000037606	ENSMUSG00000037606	Osbpl5	47.4559	0.308692	0.45357	0.680584	0.496135	0.968292
ENSMUSG00000038876	ENSMUSG00000038876	Rnf146	78.5864	-0.303583	0.447539	-0.678339	0.497557	0.968292
ENSMUSG00000039531	ENSMUSG00000039531	Zup1	135.875	-0.184435	0.269886	-0.683382	0.494366	0.968292
ENSMUSG00000040423	ENSMUSG00000040423	Rc3h1	750.163	0.135403	0.198908	0.68073	0.496043	0.968292
ENSMUSG00000041028	ENSMUSG00000041028	Ghitm	1236.8	0.136822	0.200322	0.683011	0.4946	0.968292
ENSMUSG00000041057	ENSMUSG00000041057	Wdr43	169.764	0.177562	0.260091	0.68269	0.494803	0.968292
ENSMUSG00000041236	ENSMUSG00000041236	Vps41	616.933	0.121966	0.178933	0.681628	0.495474	0.968292
ENSMUSG00000042408	ENSMUSG00000042408	Zmym6	245.435	0.161594	0.237436	0.680579	0.496138	0.968292
ENSMUSG00000042745	ENSMUSG00000042745	Id1	15.9984	0.685092	1.00247	0.683404	0.494352	0.968292
ENSMUSG00000044067	ENSMUSG00000044067	Gpr22	99.4258	0.253437	0.37118	0.682787	0.494741	0.968292
ENSMUSG00000045215	ENSMUSG00000045215	Asxl3	150.961	0.170897	0.251804	0.678693	0.497332	0.968292
ENSMUSG00000047227	ENSMUSG00000047227	Gm527	14.2628	-0.499975	0.73698	-0.678411	0.497511	0.968292
ENSMUSG00000048379	ENSMUSG00000048379	Socs4	119.801	0.219575	0.321478	0.683019	0.494595	0.968292
ENSMUSG00000051864	ENSMUSG00000051864	Tbc1d22a	87.0741	0.294744	0.431222	0.683508	0.494286	0.968292
ENSMUSG00000054667	ENSMUSG00000054667	Irs4	1270.08	-0.0993703	0.146235	-0.679526	0.496805	0.968292
ENSMUSG00000057101	ENSMUSG00000057101	Zfp180	94.2596	-0.255036	0.375575	-0.679055	0.497103	0.968292
ENSMUSG00000058446	ENSMUSG00000058446	Znrf2	151.893	0.236815	0.348282	0.679952	0.496535	0.968292
ENSMUSG00000058571	ENSMUSG00000058571	Gpc6	224.567	0.185285	0.27135	0.682827	0.494716	0.968292
ENSMUSG00000064181	ENSMUSG00000064181	Rab3ip	135.679	-0.181815	0.267511	-0.679657	0.496722	0.968292
ENSMUSG00000067787	ENSMUSG00000067787	Blcap	505.909	-0.142842	0.209595	-0.681512	0.495547	0.968292
ENSMUSG00000069678	ENSMUSG00000069678	Pcgf1	58.8338	0.36174	0.532565	0.679242	0.496985	0.968292
ENSMUSG00000071202	ENSMUSG00000071202	Ccdc78	8.24481	-0.769584	1.13332	-0.679052	0.497105	0.968292
ENSMUSG00000079227	ENSMUSG00000079227	Ccr5	18.7246	0.493366	0.727211	0.678436	0.497495	0.968292
ENSMUSG00000081516	ENSMUSG00000081516	Gm12470	14.5893	0.525053	0.767603	0.684016	0.493965	0.968292
ENSMUSG00000087143	ENSMUSG00000087143	A830082K12Rik	211.76	-0.20131	0.295668	-0.680866	0.495956	0.968292
ENSMUSG00000097509	ENSMUSG00000097509	B230322F03Rik	8.08873	-0.950241	1.39901	-0.679224	0.496996	0.968292
ENSMUSG00000098332	ENSMUSG00000098332	Pigbos1	46.7908	0.399795	0.588564	0.679272	0.496966	0.968292
ENSMUSG00000108890	ENSMUSG00000108890	Gm44847	16.5148	0.607478	0.892657	0.680527	0.496171	0.968292
ENSMUSG00000114014	ENSMUSG00000114014	Gm48350	14.4378	-0.652914	0.959613	-0.680394	0.496255	0.968292
ENSMUSG00000116738	ENSMUSG00000116738	Gm49565	13.27	0.624138	0.920181	0.678277	0.497596	0.968292
ENSMUSG00000120819	ENSMUSG00000120819	Gm57032	20.081	0.493701	0.721488	0.684282	0.493797	0.968292
ENSMUSG00000039835	ENSMUSG00000039835	Nhsl1	163.931	-0.213858	0.315533	-0.677769	0.497918	0.968495
ENSMUSG00000047824	ENSMUSG00000047824	Pygo2	41.8427	-0.312097	0.460495	-0.677743	0.497935	0.968495
ENSMUSG00000019861	ENSMUSG00000019861	Gopc	275.979	0.169484	0.250151	0.677525	0.498073	0.96857
ENSMUSG00000039908	ENSMUSG00000039908	Slc26a11	80.0217	0.33981	0.501587	0.677469	0.498108	0.96857
ENSMUSG00000012640	ENSMUSG00000012640	Zfp715	147.372	-0.182643	0.269658	-0.677314	0.498207	0.96863
ENSMUSG00000006299	ENSMUSG00000006299	Aamp	214.662	0.179904	0.265752	0.676961	0.498431	0.968673
ENSMUSG00000059495	ENSMUSG00000059495	Arhgef12	1287.97	0.0880722	0.130083	0.677047	0.498376	0.968673
ENSMUSG00000109363	ENSMUSG00000109363	Gm44668	22.333	-0.422447	0.623958	-0.677043	0.498378	0.968673
ENSMUSG00000029404	ENSMUSG00000029404	Arl6ip4	171.376	-0.181958	0.268952	-0.676546	0.498694	0.968687
ENSMUSG00000035032	ENSMUSG00000035032	Nek11	10.9911	0.67799	1.00217	0.676524	0.498708	0.968687
ENSMUSG00000035045	ENSMUSG00000035045	Zc3h12b	207.5	-0.187703	0.277328	-0.676825	0.498517	0.968687
ENSMUSG00000078684	ENSMUSG00000078684	5830417I10Rik	22.7023	0.390437	0.576947	0.676729	0.498578	0.968687
ENSMUSG00000041911	ENSMUSG00000041911	Dlx1	45.9111	0.35784	0.529042	0.676392	0.498792	0.968719
ENSMUSG00000000827	ENSMUSG00000000827	Tpd52l2	436.031	0.156649	0.235457	0.665295	0.505862	0.968736
ENSMUSG00000001761	ENSMUSG00000001761	Smo	40.823	0.340756	0.509748	0.668479	0.503828	0.968736
ENSMUSG00000003752	ENSMUSG00000003752	Itpkc	11.4861	-0.692829	1.0276	-0.674218	0.500173	0.968736
ENSMUSG00000004319	ENSMUSG00000004319	Clcn3	960.505	0.112332	0.168472	0.666768	0.50492	0.968736
ENSMUSG00000004788	ENSMUSG00000004788	Eif2b2	118.296	-0.276424	0.412599	-0.669957	0.502885	0.968736
ENSMUSG00000005534	ENSMUSG00000005534	Insr	807.953	0.106133	0.157967	0.67187	0.501667	0.968736
ENSMUSG00000007653	ENSMUSG00000007653	Gabrb2	327.388	-0.141037	0.212231	-0.664547	0.50634	0.968736
ENSMUSG00000015932	ENSMUSG00000015932	Dstn	418.596	-0.180339	0.267682	-0.673707	0.500498	0.968736
ENSMUSG00000017176	ENSMUSG00000017176	Nt5c3b	99.9048	0.27127	0.40503	0.669752	0.503016	0.968736
ENSMUSG00000018547	ENSMUSG00000018547	Pip4k2b	692.35	0.172143	0.258974	0.664713	0.506234	0.968736
ENSMUSG00000019528	ENSMUSG00000019528	Gyg1	284.725	0.164804	0.24588	0.670259	0.502693	0.968736
ENSMUSG00000021501	ENSMUSG00000021501	Caml	91.1487	0.211955	0.318056	0.666409	0.50515	0.968736
ENSMUSG00000021583	ENSMUSG00000021583	Erap1	52.3972	-0.264669	0.39518	-0.669743	0.503022	0.968736
ENSMUSG00000021810	ENSMUSG00000021810	Ecd	141.197	0.207082	0.309061	0.670035	0.502836	0.968736
ENSMUSG00000022197	ENSMUSG00000022197	Pdzd2	168.4	-0.159451	0.236679	-0.673702	0.500501	0.968736
ENSMUSG00000022449	ENSMUSG00000022449	Adamts20	25.6593	-0.333192	0.494421	-0.673903	0.500373	0.968736
ENSMUSG00000022820	ENSMUSG00000022820	Ndufb4	33.2176	0.309524	0.460568	0.672047	0.501554	0.968736
ENSMUSG00000023169	ENSMUSG00000023169	Slc38a1	1794.11	0.0948125	0.141702	0.669099	0.503432	0.968736
ENSMUSG00000024878	ENSMUSG00000024878	Zng1	62.4512	0.297744	0.444635	0.669637	0.50309	0.968736
ENSMUSG00000025154	ENSMUSG00000025154	Arhgap19	20.7166	0.486398	0.726316	0.669678	0.503063	0.968736
ENSMUSG00000025287	ENSMUSG00000025287	Acot9	35.979	-0.318741	0.47675	-0.668569	0.50377	0.968736
ENSMUSG00000025371	ENSMUSG00000025371	Chmp6	21.8517	-0.413326	0.620986	-0.665597	0.505669	0.968736
ENSMUSG00000025410	ENSMUSG00000025410	Dctn2	327.593	-0.104466	0.156968	-0.665524	0.505715	0.968736
ENSMUSG00000025894	ENSMUSG00000025894	Aasdhppt	103.624	-0.195543	0.292729	-0.667999	0.504134	0.968736
ENSMUSG00000026114	ENSMUSG00000026114	Cnga3	19.6395	-0.482095	0.72196	-0.667758	0.504288	0.968736
ENSMUSG00000026478	ENSMUSG00000026478	Lamc1	269.094	0.16563	0.246982	0.670617	0.502464	0.968736
ENSMUSG00000027087	ENSMUSG00000027087	Itgav	187.902	0.229378	0.340908	0.672846	0.501045	0.968736
ENSMUSG00000028030	ENSMUSG00000028030	Tbck	295	0.122261	0.183716	0.665492	0.505736	0.968736
ENSMUSG00000028048	ENSMUSG00000028048	Gba1	196.295	-0.188519	0.28	-0.673285	0.500766	0.968736
ENSMUSG00000028126	ENSMUSG00000028126	Pip5k1a	103.364	-0.289177	0.432386	-0.668794	0.503627	0.968736
ENSMUSG00000028184	ENSMUSG00000028184	Adgrl2	658.452	-0.119134	0.177412	-0.67151	0.501896	0.968736
ENSMUSG00000028933	ENSMUSG00000028933	Xrcc2	33.5667	-0.37403	0.557979	-0.670331	0.502647	0.968736
ENSMUSG00000028986	ENSMUSG00000028986	Klhl7	461.671	0.152362	0.229012	0.665303	0.505857	0.968736
ENSMUSG00000029265	ENSMUSG00000029265	Dr1	67.5045	-0.274235	0.408291	-0.671666	0.501796	0.968736
ENSMUSG00000030555	ENSMUSG00000030555	Ttc23	17.574	0.620725	0.932894	0.665376	0.50581	0.968736
ENSMUSG00000030605	ENSMUSG00000030605	Mfge8	183.29	-0.186665	0.278664	-0.669858	0.502949	0.968736
ENSMUSG00000031487	ENSMUSG00000031487	Brf2	24.0849	-0.481807	0.72461	-0.664919	0.506103	0.968736
ENSMUSG00000032050	ENSMUSG00000032050	Rdx	590.742	0.1347	0.201379	0.668886	0.503568	0.968736
ENSMUSG00000032271	ENSMUSG00000032271	Nnmt	22.3365	0.406409	0.605257	0.671466	0.501924	0.968736
ENSMUSG00000032554	ENSMUSG00000032554	Trf	134.798	0.219787	0.32509	0.676082	0.498988	0.968736
ENSMUSG00000032570	ENSMUSG00000032570	Atp2c1	657.976	0.148136	0.222013	0.667242	0.504618	0.968736
ENSMUSG00000033379	ENSMUSG00000033379	Atp6v0b	569.269	-0.147608	0.219336	-0.672975	0.500963	0.968736
ENSMUSG00000033411	ENSMUSG00000033411	Ctdspl2	155.68	0.215609	0.323768	0.665935	0.505453	0.968736
ENSMUSG00000033862	ENSMUSG00000033862	Cdk10	137.028	-0.232466	0.345438	-0.67296	0.500973	0.968736
ENSMUSG00000034867	ENSMUSG00000034867	Ankrd27	151.405	-0.22041	0.331421	-0.665045	0.506022	0.968736
ENSMUSG00000035151	ENSMUSG00000035151	Elmod2	170.781	0.20912	0.310601	0.673275	0.500772	0.968736
ENSMUSG00000035152	ENSMUSG00000035152	Ap2b1	1062.56	0.0885155	0.133025	0.665404	0.505792	0.968736
ENSMUSG00000035232	ENSMUSG00000035232	Pdk3	43.2837	0.304882	0.453567	0.672187	0.501465	0.968736
ENSMUSG00000035847	ENSMUSG00000035847	Ids	3193.39	-0.0923949	0.137423	-0.672341	0.501367	0.968736
ENSMUSG00000036112	ENSMUSG00000036112	Metap2	533.208	0.174752	0.260434	0.671003	0.502219	0.968736
ENSMUSG00000037608	ENSMUSG00000037608	Bclaf1	2293.72	0.0940041	0.140521	0.66897	0.503514	0.968736
ENSMUSG00000038290	ENSMUSG00000038290	Smg6	558.948	0.140851	0.208895	0.674266	0.500142	0.968736
ENSMUSG00000038467	ENSMUSG00000038467	Chmp4b	277.217	-0.179879	0.269757	-0.666822	0.504886	0.968736
ENSMUSG00000038530	ENSMUSG00000038530	Rgs4	1072.21	0.15835	0.235101	0.673537	0.500606	0.968736
ENSMUSG00000038594	ENSMUSG00000038594	Cep85l	186.554	0.221742	0.33368	0.664535	0.506348	0.968736
ENSMUSG00000038855	ENSMUSG00000038855	Itpkb	307.946	0.23321	0.347648	0.670823	0.502333	0.968736
ENSMUSG00000038886	ENSMUSG00000038886	Man2a2	864.489	-0.112001	0.168124	-0.666183	0.505294	0.968736
ENSMUSG00000038943	ENSMUSG00000038943	Prc1	26.0826	-0.498245	0.746356	-0.66757	0.504408	0.968736
ENSMUSG00000039176	ENSMUSG00000039176	Polg	55.0037	0.353178	0.526663	0.670595	0.502478	0.968736
ENSMUSG00000039713	ENSMUSG00000039713	Plekhg5	57.329	0.347388	0.522455	0.664914	0.506105	0.968736
ENSMUSG00000039838	ENSMUSG00000039838	Slc45a1	210.966	0.164811	0.245873	0.670308	0.502661	0.968736
ENSMUSG00000041343	ENSMUSG00000041343	Ankrd42	129.748	0.214036	0.320599	0.667611	0.504382	0.968736
ENSMUSG00000042115	ENSMUSG00000042115	Klhdc8a	75.214	0.244797	0.362004	0.676229	0.498895	0.968736
ENSMUSG00000042369	ENSMUSG00000042369	Rbm45	71.4942	-0.250444	0.374026	-0.66959	0.503119	0.968736
ENSMUSG00000042401	ENSMUSG00000042401	Crtac1	99.4697	-0.223265	0.330798	-0.674927	0.499722	0.968736
ENSMUSG00000042851	ENSMUSG00000042851	Zc3h6	123.319	-0.184307	0.274675	-0.671001	0.50222	0.968736
ENSMUSG00000044712	ENSMUSG00000044712	Slc38a6	59.5558	0.232107	0.348202	0.666587	0.505036	0.968736
ENSMUSG00000045205	ENSMUSG00000045205	Dpy19l4	527.542	0.125343	0.185632	0.675224	0.499533	0.968736
ENSMUSG00000045349	ENSMUSG00000045349	Sh2d5	101.196	-0.219723	0.327563	-0.670782	0.502359	0.968736
ENSMUSG00000045932	ENSMUSG00000045932	Ifit2	36.8401	0.36102	0.537705	0.67141	0.50196	0.968736
ENSMUSG00000045991	ENSMUSG00000045991	Onecut2	112.897	0.257712	0.385309	0.668845	0.503595	0.968736
ENSMUSG00000046546	ENSMUSG00000046546	Fam43a	43.0159	-0.424843	0.637065	-0.666876	0.504852	0.968736
ENSMUSG00000046618	ENSMUSG00000046618	Olfml2a	26.4769	0.550672	0.820585	0.671072	0.502174	0.968736
ENSMUSG00000047766	ENSMUSG00000047766	Lrrc49	264.305	-0.196563	0.293088	-0.670662	0.502436	0.968736
ENSMUSG00000048154	ENSMUSG00000048154	Kmt2d	992.303	0.169244	0.251608	0.67265	0.50117	0.968736
ENSMUSG00000048503	ENSMUSG00000048503	Tlcd5	68.7678	-0.249027	0.369529	-0.673903	0.500373	0.968736
ENSMUSG00000048701	ENSMUSG00000048701	Ccdc6	564.559	-0.111168	0.166309	-0.66844	0.503853	0.968736
ENSMUSG00000049751	ENSMUSG00000049751	Rpl36al	31.5376	-0.314021	0.46536	-0.674792	0.499808	0.968736
ENSMUSG00000049871	ENSMUSG00000049871	Nlrc3	35.1404	-0.457379	0.680952	-0.671676	0.50179	0.968736
ENSMUSG00000050043	ENSMUSG00000050043	Tmx2	297.177	0.13376	0.199558	0.670283	0.502678	0.968736
ENSMUSG00000053580	ENSMUSG00000053580	Tanc2	1886.32	-0.0789341	0.11822	-0.66769	0.504331	0.968736
ENSMUSG00000055761	ENSMUSG00000055761	Nkain3	44.2376	0.357763	0.536496	0.666851	0.504867	0.968736
ENSMUSG00000057551	ENSMUSG00000057551	Zfp317	70.0599	0.245567	0.365385	0.672079	0.501533	0.968736
ENSMUSG00000057649	ENSMUSG00000057649	Brd9	225.81	-0.158126	0.237953	-0.664525	0.506354	0.968736
ENSMUSG00000059142	ENSMUSG00000059142	Zfp945	113.692	0.22346	0.336224	0.664616	0.506296	0.968736
ENSMUSG00000059326	ENSMUSG00000059326	Csf2ra	89.8393	0.324587	0.488216	0.664842	0.506151	0.968736
ENSMUSG00000059810	ENSMUSG00000059810	Rgs3	26.0487	-0.431373	0.64083	-0.673147	0.500854	0.968736
ENSMUSG00000060703	ENSMUSG00000060703	Cd302	75.6916	0.250463	0.376904	0.664528	0.506352	0.968736
ENSMUSG00000062209	ENSMUSG00000062209	Erbb4	511.58	0.142785	0.214172	0.666683	0.504975	0.968736
ENSMUSG00000063200	ENSMUSG00000063200	Nol7	276.379	0.127814	0.190571	0.670689	0.502419	0.968736
ENSMUSG00000063681	ENSMUSG00000063681	Crb1	29.6802	-0.490091	0.727031	-0.674099	0.500248	0.968736
ENSMUSG00000063683	ENSMUSG00000063683	Glyat	7.30103	-0.911654	1.36525	-0.667758	0.504288	0.968736
ENSMUSG00000069806	ENSMUSG00000069806	Cacng7	247.808	-0.244292	0.363206	-0.672601	0.501201	0.968736
ENSMUSG00000071647	ENSMUSG00000071647	Eml3	37.5247	0.342603	0.51425	0.666218	0.505272	0.968736
ENSMUSG00000073528	ENSMUSG00000073528	Gm10530	15.3476	0.571168	0.852103	0.670304	0.502664	0.968736
ENSMUSG00000078970	ENSMUSG00000078970	Dnaaf10	49.4378	0.306884	0.454899	0.674621	0.499917	0.968736
ENSMUSG00000085779	ENSMUSG00000085779	Atcayos	26.0014	-0.536961	0.796953	-0.673768	0.500459	0.968736
ENSMUSG00000085837	ENSMUSG00000085837	Kcnmb4os2	21.7948	-0.46969	0.700361	-0.67064	0.50245	0.968736
ENSMUSG00000086484	ENSMUSG00000086484	Nron	17.1422	0.524685	0.784514	0.668803	0.503621	0.968736
ENSMUSG00000087590	ENSMUSG00000087590	Epb41l4aos	26.0718	0.400182	0.598442	0.668708	0.503682	0.968736
ENSMUSG00000090031	ENSMUSG00000090031	4732440D04Rik	44.6689	0.350469	0.520327	0.673556	0.500594	0.968736
ENSMUSG00000091405	ENSMUSG00000091405	H4c14	25.7316	-0.42841	0.63985	-0.669547	0.503147	0.968736
ENSMUSG00000097271	ENSMUSG00000097271	Gm9903	12.674	-0.662741	0.98273	-0.674388	0.500065	0.968736
ENSMUSG00000097589	ENSMUSG00000097589	Dleu2	29.3959	0.454859	0.676684	0.672189	0.501463	0.968736
ENSMUSG00000103183	ENSMUSG00000103183	Gm37090	74.7158	-0.279964	0.416119	-0.672796	0.501077	0.968736
ENSMUSG00000103937	ENSMUSG00000103937	Gm37186	32.8377	-0.484153	0.72637	-0.666537	0.505068	0.968736
ENSMUSG00000106946	ENSMUSG00000106946	Gm42856	15.004	0.533084	0.798823	0.667337	0.504557	0.968736
ENSMUSG00000110227	ENSMUSG00000110227	Gm45634	18.516	-0.482323	0.725521	-0.664795	0.506182	0.968736
ENSMUSG00000117324	ENSMUSG00000117324	Gm32432	17.6008	-0.631219	0.944096	-0.668596	0.503753	0.968736
ENSMUSG00000117406	ENSMUSG00000117406	Ntn3	41.7348	-0.314252	0.470801	-0.667484	0.504463	0.968736
ENSMUSG00000118665	ENSMUSG00000118665	Lin54	89.3139	-0.277234	0.416841	-0.665082	0.505998	0.968736
ENSMUSG00000120726	NA	NA	22.3796	-1.12729	1.6711	-0.674576	0.499945	0.968736
ENSMUSG00000041000	ENSMUSG00000041000	Trim62	116.393	-0.20986	0.315983	-0.664149	0.506595	0.968934
ENSMUSG00000064302	ENSMUSG00000064302	Clasp1	1194.78	-0.0884854	0.133252	-0.664048	0.50666	0.968934
ENSMUSG00000115691	NA	NA	65.6726	0.347868	0.523801	0.664123	0.506612	0.968934
ENSMUSG00000002307	ENSMUSG00000002307	Daxx	83.5734	-0.236191	0.356148	-0.663183	0.507214	0.968986
ENSMUSG00000022312	ENSMUSG00000022312	Eif3h	382.845	-0.112065	0.169008	-0.663078	0.50728	0.968986
ENSMUSG00000025364	ENSMUSG00000025364	Pa2g4	518.696	-0.12955	0.195254	-0.663496	0.507013	0.968986
ENSMUSG00000028137	ENSMUSG00000028137	Celf3	780.209	-0.300031	0.452227	-0.663451	0.507042	0.968986
ENSMUSG00000029776	ENSMUSG00000029776	Hibadh	207.921	0.178607	0.269247	0.663357	0.507102	0.968986
ENSMUSG00000031447	ENSMUSG00000031447	Lamp1	1513.25	-0.098594	0.148682	-0.663119	0.507255	0.968986
ENSMUSG00000079003	ENSMUSG00000079003	Samd1	39.0993	-0.359306	0.541893	-0.663056	0.507295	0.968986
ENSMUSG00000086392	ENSMUSG00000086392	Mccc1os	30.189	-0.381704	0.575291	-0.663497	0.507012	0.968986
ENSMUSG00000106443	ENSMUSG00000106443	Gm42702	23.3126	-0.348132	0.524486	-0.663759	0.506845	0.968986
ENSMUSG00000001089	ENSMUSG00000001089	Luzp1	476.11	-0.128866	0.194898	-0.661196	0.508487	0.969073
ENSMUSG00000006362	ENSMUSG00000006362	Cbfa2t3	171.908	-0.240274	0.36275	-0.662368	0.507736	0.969073
ENSMUSG00000021234	ENSMUSG00000021234	Fam161b	118.557	-0.166535	0.251727	-0.661569	0.508248	0.969073
ENSMUSG00000021319	ENSMUSG00000021319	Sfrp4	13.7574	-0.702869	1.0623	-0.661649	0.508196	0.969073
ENSMUSG00000021360	ENSMUSG00000021360	Gcnt2	45.3271	0.348752	0.526388	0.662538	0.507627	0.969073
ENSMUSG00000022359	ENSMUSG00000022359	Ntaq1	109.363	-0.329199	0.496917	-0.662483	0.507662	0.969073
ENSMUSG00000024812	ENSMUSG00000024812	Tjp2	105.889	0.215866	0.325708	0.66276	0.507484	0.969073
ENSMUSG00000027715	ENSMUSG00000027715	Ccna2	28.4097	0.444499	0.671794	0.66166	0.508189	0.969073
ENSMUSG00000028669	ENSMUSG00000028669	Pithd1	228.029	-0.150084	0.22695	-0.661308	0.508415	0.969073
ENSMUSG00000029345	ENSMUSG00000029345	Tfip11	64.6995	0.281609	0.425525	0.661793	0.508104	0.969073
ENSMUSG00000030654	ENSMUSG00000030654	Arl6ip1	1248.08	0.124706	0.188533	0.661452	0.508323	0.969073
ENSMUSG00000034708	ENSMUSG00000034708	Grn	265.771	0.1867	0.282176	0.661643	0.5082	0.969073
ENSMUSG00000057914	ENSMUSG00000057914	Cacnb2	473.674	0.129975	0.19657	0.661214	0.508475	0.969073
ENSMUSG00000105620	ENSMUSG00000105620	Gm43047	56.6677	0.254472	0.384374	0.662044	0.507943	0.969073
ENSMUSG00000110277	ENSMUSG00000110277	Gm45871	52.2614	-0.27567	0.416196	-0.662356	0.507743	0.969073
ENSMUSG00000113842	ENSMUSG00000113842	Gm48138	31.3683	-0.401172	0.606233	-0.661746	0.508134	0.969073
ENSMUSG00000119994	ENSMUSG00000119994	A430046D13Rik	33.351	0.353318	0.534313	0.661257	0.508448	0.969073
ENSMUSG00000016477	ENSMUSG00000016477	E2f3	90.932	0.25121	0.380228	0.660683	0.508815	0.969288
ENSMUSG00000023008	ENSMUSG00000023008	Fmnl3	68.9661	0.376942	0.570369	0.660874	0.508693	0.969288
ENSMUSG00000026565	ENSMUSG00000026565	Pou2f1	336.376	-0.118791	0.179834	-0.660561	0.508894	0.969288
ENSMUSG00000028138	ENSMUSG00000028138	Adh5	220.221	0.170327	0.257878	0.660494	0.508937	0.969288
ENSMUSG00000031379	ENSMUSG00000031379	Pir	50.9987	0.425761	0.644433	0.660675	0.508821	0.969288
ENSMUSG00000109460	ENSMUSG00000109460	Gm45591	28.1361	0.416016	0.630217	0.660115	0.50918	0.969622
ENSMUSG00000001520	ENSMUSG00000001520	Nrip2	137.958	-0.25595	0.388495	-0.658823	0.510009	0.969647
ENSMUSG00000004565	ENSMUSG00000004565	Pnpla6	381.101	-0.172191	0.262065	-0.657052	0.511147	0.969647
ENSMUSG00000005804	ENSMUSG00000005804	Bloc1s6	139.615	-0.171543	0.26114	-0.656901	0.511245	0.969647
ENSMUSG00000015806	ENSMUSG00000015806	Qdpr	254.085	0.163271	0.248405	0.657279	0.511002	0.969647
ENSMUSG00000020653	ENSMUSG00000020653	Klf11	41.8691	-0.322687	0.491437	-0.65662	0.511425	0.969647
ENSMUSG00000020811	ENSMUSG00000020811	Wscd1	196.83	-0.188879	0.287529	-0.656906	0.511241	0.969647
ENSMUSG00000020849	ENSMUSG00000020849	Ywhae	7369.83	0.0686465	0.104456	0.657181	0.511064	0.969647
ENSMUSG00000020962	ENSMUSG00000020962	Gtf2a1	373.925	-0.148936	0.225989	-0.659041	0.509869	0.969647
ENSMUSG00000022674	ENSMUSG00000022674	Ube2v2	191.937	0.231135	0.350357	0.659713	0.509438	0.969647
ENSMUSG00000025503	ENSMUSG00000025503	Taldo1	71.4134	-0.238668	0.363529	-0.65653	0.511483	0.969647
ENSMUSG00000027282	ENSMUSG00000027282	Mtch2	292.503	0.130385	0.198853	0.655683	0.512028	0.969647
ENSMUSG00000027291	ENSMUSG00000027291	Vps39	529.47	-0.104823	0.159809	-0.655927	0.511871	0.969647
ENSMUSG00000027327	ENSMUSG00000027327	Adissp	424.021	-0.228707	0.347039	-0.659023	0.509881	0.969647
ENSMUSG00000028519	ENSMUSG00000028519	Dab1	403.099	-0.136847	0.208502	-0.656337	0.511607	0.969647
ENSMUSG00000028773	ENSMUSG00000028773	Fabp3	32.0931	-0.364059	0.551801	-0.659765	0.509405	0.969647
ENSMUSG00000031201	ENSMUSG00000031201	Brcc3	197.324	-0.179511	0.273328	-0.656761	0.511335	0.969647
ENSMUSG00000031202	ENSMUSG00000031202	Rab39b	338.214	-0.227446	0.346858	-0.655732	0.511997	0.969647
ENSMUSG00000031453	ENSMUSG00000031453	Rasa3	143.837	-0.21558	0.327223	-0.658815	0.510014	0.969647
ENSMUSG00000032599	ENSMUSG00000032599	Ip6k2	319.765	-0.15306	0.23283	-0.65739	0.51093	0.969647
ENSMUSG00000035181	ENSMUSG00000035181	Heatr5a	142.53	0.177308	0.270274	0.656031	0.511804	0.969647
ENSMUSG00000036002	ENSMUSG00000036002	Atosb	172.193	0.175081	0.265927	0.65838	0.510294	0.969647
ENSMUSG00000036834	ENSMUSG00000036834	Plch1	63.6602	0.366126	0.558338	0.655743	0.511989	0.969647
ENSMUSG00000039109	ENSMUSG00000039109	F13a1	10.6143	0.657415	1.00216	0.656	0.511824	0.969647
ENSMUSG00000039419	ENSMUSG00000039419	Cntnap2	1727.89	0.0939866	0.142791	0.65821	0.510403	0.969647
ENSMUSG00000042498	ENSMUSG00000042498	Radx	40.5977	0.465686	0.708899	0.656914	0.511236	0.969647
ENSMUSG00000050840	ENSMUSG00000050840	Cdh20	74.8407	0.303603	0.460182	0.659745	0.509418	0.969647
ENSMUSG00000051427	ENSMUSG00000051427	Ccdc157	136.211	0.235552	0.357163	0.659507	0.50957	0.969647
ENSMUSG00000057110	ENSMUSG00000057110	Cntrl	128.985	0.211779	0.322052	0.657594	0.510799	0.969647
ENSMUSG00000063446	ENSMUSG00000063446	Plppr1	40.2223	0.314253	0.477788	0.657724	0.510715	0.969647
ENSMUSG00000073274	NA	NA	44.8969	0.324751	0.49425	0.657058	0.511144	0.969647
ENSMUSG00000073639	ENSMUSG00000073639	Rab18	331.213	0.154871	0.235133	0.658655	0.510117	0.969647
ENSMUSG00000073888	ENSMUSG00000073888	Ccl27a	112.434	-0.205231	0.312924	-0.655851	0.51192	0.969647
ENSMUSG00000090223	ENSMUSG00000090223	Pcp4	362.222	0.149878	0.22843	0.656122	0.511746	0.969647
ENSMUSG00000097536	ENSMUSG00000097536	2610037D02Rik	74.5646	-0.231163	0.351769	-0.657146	0.511087	0.969647
ENSMUSG00000103706	ENSMUSG00000103706	6820402A03Rik	52.0542	0.37366	0.569676	0.655917	0.511877	0.969647
ENSMUSG00000103762	ENSMUSG00000103762	Gm37861	25.501	0.344718	0.523707	0.658227	0.510392	0.969647
ENSMUSG00000105741	ENSMUSG00000105741	Lmbr1	34.572	-0.358172	0.543322	-0.659227	0.50975	0.969647
ENSMUSG00000106729	ENSMUSG00000106729	Gm43165	12.1047	-0.850653	1.29008	-0.659382	0.509651	0.969647
ENSMUSG00000109429	ENSMUSG00000109429	Gm45223	20.4382	-0.530961	0.80767	-0.657398	0.510925	0.969647
ENSMUSG00000112990	ENSMUSG00000112990	Gm47372	22.3781	0.451318	0.686417	0.657498	0.510861	0.969647
ENSMUSG00000113020	ENSMUSG00000113020	Gm48063	54.9289	-0.297889	0.453518	-0.656841	0.511283	0.969647
ENSMUSG00000117943	ENSMUSG00000117943	Gm50403	13.6405	0.583334	0.884989	0.659142	0.509804	0.969647
ENSMUSG00000024792	ENSMUSG00000024792	Zfpl1	50.1131	0.361113	0.551043	0.655327	0.512257	0.969697
ENSMUSG00000032009	ENSMUSG00000032009	Sesn3	2518.42	-0.0728209	0.111111	-0.655389	0.512217	0.969697
ENSMUSG00000038422	ENSMUSG00000038422	Hdhd3	17.2306	0.575263	0.877687	0.65543	0.512191	0.969697
ENSMUSG00000039157	ENSMUSG00000039157	Eeig1	148.608	-0.217781	0.332462	-0.655056	0.512432	0.969899
ENSMUSG00000020439	ENSMUSG00000020439	Smtn	19.0664	0.692298	1.05786	0.654432	0.512834	0.969999
ENSMUSG00000022538	ENSMUSG00000022538	Lsg1	147.838	0.223856	0.342141	0.654279	0.512932	0.969999
ENSMUSG00000024647	ENSMUSG00000024647	Cbln2	139.709	0.191467	0.292582	0.654405	0.512851	0.969999
ENSMUSG00000035027	ENSMUSG00000035027	Map2k2	108.614	0.157405	0.240364	0.654861	0.512557	0.969999
ENSMUSG00000038695	ENSMUSG00000038695	Josd2	68.0762	-0.268023	0.409548	-0.654437	0.51283	0.969999
ENSMUSG00000052915	ENSMUSG00000052915	Msl1	853.633	0.123388	0.188598	0.654241	0.512957	0.969999
ENSMUSG00000104136	ENSMUSG00000104136	Gm36955	28.1967	0.301156	0.460214	0.654384	0.512865	0.969999
ENSMUSG00000003345	ENSMUSG00000003345	Csnk1g2	286.079	0.164181	0.251905	0.651756	0.514558	0.97025
ENSMUSG00000014402	ENSMUSG00000014402	Tsg101	119.228	-0.276093	0.42366	-0.651686	0.514604	0.97025
ENSMUSG00000014837	ENSMUSG00000014837	Matcap1	25.834	0.414493	0.63403	0.653743	0.513277	0.97025
ENSMUSG00000015053	ENSMUSG00000015053	Gata2	23.6737	-0.522266	0.801691	-0.651456	0.514752	0.97025
ENSMUSG00000015120	ENSMUSG00000015120	Ube2i	210.821	-0.176413	0.271313	-0.650221	0.51555	0.97025
ENSMUSG00000015290	ENSMUSG00000015290	Ubl4a	260.49	0.156744	0.240874	0.650731	0.51522	0.97025
ENSMUSG00000020099	ENSMUSG00000020099	Unc5b	64.1792	0.327935	0.503644	0.651125	0.514966	0.97025
ENSMUSG00000020456	ENSMUSG00000020456	Ogdh	1058.63	-0.0800526	0.123207	-0.649742	0.515859	0.97025
ENSMUSG00000020687	ENSMUSG00000020687	Cdc27	855.334	0.103036	0.158532	0.649937	0.515733	0.97025
ENSMUSG00000021662	ENSMUSG00000021662	Arhgef28	122.07	0.224665	0.343866	0.653349	0.513531	0.97025
ENSMUSG00000021759	ENSMUSG00000021759	Plpp1	35.5711	-0.306679	0.469862	-0.652701	0.513949	0.97025
ENSMUSG00000021848	ENSMUSG00000021848	Otx2	14.9042	-0.616032	0.946147	-0.651095	0.514985	0.97025
ENSMUSG00000022620	ENSMUSG00000022620	Arsa	105.74	0.267006	0.408642	0.653398	0.5135	0.97025
ENSMUSG00000024781	ENSMUSG00000024781	Lipa	178.195	-0.155209	0.238502	-0.650767	0.515197	0.97025
ENSMUSG00000026526	ENSMUSG00000026526	Fh1	285.481	-0.142781	0.219651	-0.650033	0.515671	0.97025
ENSMUSG00000029088	ENSMUSG00000029088	Kcnip4	635.608	-0.121791	0.18715	-0.650765	0.515198	0.97025
ENSMUSG00000030704	ENSMUSG00000030704	Rab6a	1713.99	0.129474	0.19848	0.652328	0.51419	0.97025
ENSMUSG00000030844	ENSMUSG00000030844	Rgs10	189.948	0.168765	0.259312	0.650819	0.515164	0.97025
ENSMUSG00000031511	ENSMUSG00000031511	Arhgef7	477.44	-0.132588	0.202774	-0.653873	0.513193	0.97025
ENSMUSG00000032495	ENSMUSG00000032495	Lrrc2	27.8863	0.397198	0.609467	0.651714	0.514586	0.97025
ENSMUSG00000034022	ENSMUSG00000034022	Cpsf1	206.566	-0.236325	0.362854	-0.651295	0.514856	0.97025
ENSMUSG00000035772	ENSMUSG00000035772	Mrps2	177.365	0.228237	0.349804	0.652472	0.514097	0.97025
ENSMUSG00000036052	ENSMUSG00000036052	Dnajb5	264.426	-0.161539	0.247166	-0.653567	0.513391	0.97025
ENSMUSG00000039470	ENSMUSG00000039470	Zdhhc2	262.668	0.160892	0.246922	0.651591	0.514665	0.97025
ENSMUSG00000040268	ENSMUSG00000040268	Plekha1	469.183	0.156334	0.240574	0.649839	0.515796	0.97025
ENSMUSG00000041712	ENSMUSG00000041712	Ubr7	74.6084	-0.272519	0.419265	-0.649992	0.515697	0.97025
ENSMUSG00000042035	ENSMUSG00000042035	Igsf3	267.776	0.172605	0.265057	0.651201	0.514917	0.97025
ENSMUSG00000043090	ENSMUSG00000043090	Zfp866	156.598	-0.143965	0.220871	-0.651804	0.514527	0.97025
ENSMUSG00000043811	ENSMUSG00000043811	Rtn4r	70.7855	0.296814	0.45521	0.652037	0.514377	0.97025
ENSMUSG00000047539	ENSMUSG00000047539	Fbxo28	305.342	0.164537	0.252651	0.651243	0.51489	0.97025
ENSMUSG00000063434	ENSMUSG00000063434	Sorcs3	238.718	0.21456	0.328773	0.652609	0.514008	0.97025
ENSMUSG00000066595	ENSMUSG00000066595	Flvcr1	83.7062	-0.255913	0.393306	-0.65067	0.515259	0.97025
ENSMUSG00000068184	ENSMUSG00000068184	Ndufaf2	118.728	0.273184	0.418241	0.653174	0.513644	0.97025
ENSMUSG00000073647	ENSMUSG00000073647	Gm10557	19.9464	0.365848	0.559793	0.653541	0.513407	0.97025
ENSMUSG00000074884	ENSMUSG00000074884	Serf2	36.8406	-0.297579	0.457753	-0.650086	0.515637	0.97025
ENSMUSG00000085084	ENSMUSG00000085084	4930570G19Rik	153.077	0.210368	0.322811	0.651674	0.514611	0.97025
ENSMUSG00000090272	ENSMUSG00000090272	Mndal	19.0989	-0.556015	0.854491	-0.650697	0.515242	0.97025
ENSMUSG00000094626	ENSMUSG00000094626	Tmem121b	18.9786	0.541585	0.83163	0.651234	0.514896	0.97025
ENSMUSG00000097789	ENSMUSG00000097789	Ctxnd1	11.2885	0.622256	0.957052	0.65018	0.515576	0.97025
ENSMUSG00000106749	ENSMUSG00000106749	Gm43281	37.5626	0.353365	0.543763	0.64985	0.515789	0.97025
ENSMUSG00000109708	ENSMUSG00000109708	Gm45809	91.9216	-0.328751	0.505872	-0.64987	0.515776	0.97025
ENSMUSG00000001687	ENSMUSG00000001687	Ubl3	499.432	0.108738	0.167457	0.649351	0.516112	0.970445
ENSMUSG00000018398	ENSMUSG00000018398	Septin8	858.366	0.0867533	0.13379	0.648431	0.516706	0.970445
ENSMUSG00000022781	ENSMUSG00000022781	Pak2	322.794	0.13764	0.212219	0.648574	0.516614	0.970445
ENSMUSG00000030677	ENSMUSG00000030677	Kif22	22.2281	0.408779	0.629594	0.649273	0.516162	0.970445
ENSMUSG00000034845	ENSMUSG00000034845	Plvap	10.8103	0.651712	1.00419	0.648992	0.516344	0.970445
ENSMUSG00000042198	ENSMUSG00000042198	Chchd7	101.502	-0.254427	0.392067	-0.648937	0.516379	0.970445
ENSMUSG00000043311	ENSMUSG00000043311	D17H6S53E	23.6982	0.452393	0.6976	0.648499	0.516662	0.970445
ENSMUSG00000060424	ENSMUSG00000060424	Pantr1	26.4545	-0.355772	0.548316	-0.648844	0.516439	0.970445
ENSMUSG00000069808	ENSMUSG00000069808	Tlcd3a	70.7325	-0.265467	0.409284	-0.648612	0.516589	0.970445
ENSMUSG00000090015	ENSMUSG00000090015	Gm15446	54.1108	0.239564	0.36923	0.648822	0.516453	0.970445
ENSMUSG00000106841	ENSMUSG00000106841	Gm42656	20.3167	0.519308	0.799882	0.649231	0.516189	0.970445
ENSMUSG00000001785	ENSMUSG00000001785	Pwp1	82.8241	-0.238723	0.368683	-0.647502	0.517307	0.970454
ENSMUSG00000010175	ENSMUSG00000010175	Prox1	118.572	-0.283908	0.438431	-0.647556	0.517272	0.970454
ENSMUSG00000019823	ENSMUSG00000019823	Mical1	23.5148	-0.548532	0.847175	-0.647484	0.517319	0.970454
ENSMUSG00000029136	ENSMUSG00000029136	Rbks	17.0167	0.53602	0.826789	0.648316	0.516781	0.970454
ENSMUSG00000031105	ENSMUSG00000031105	Slc25a14	435.495	-0.160361	0.247562	-0.647762	0.517139	0.970454
ENSMUSG00000035898	ENSMUSG00000035898	Uba6	519.721	-0.156608	0.241798	-0.647682	0.51719	0.970454
ENSMUSG00000036613	ENSMUSG00000036613	Eipr1	87.5076	-0.226027	0.348963	-0.647709	0.517173	0.970454
ENSMUSG00000042078	ENSMUSG00000042078	Svop	546.653	-0.137774	0.212747	-0.647596	0.517247	0.970454
ENSMUSG00000059854	ENSMUSG00000059854	Hydin	22.3484	-0.472887	0.729865	-0.64791	0.517043	0.970454
ENSMUSG00000001552	ENSMUSG00000001552	Jup	93.1819	-0.293452	0.455106	-0.644799	0.519057	0.971084
ENSMUSG00000005533	ENSMUSG00000005533	Igf1r	833.703	-0.113991	0.176504	-0.645825	0.518392	0.971084
ENSMUSG00000020630	ENSMUSG00000020630	Rnaseh1	43.3741	-0.384806	0.59728	-0.644263	0.519405	0.971084
ENSMUSG00000020978	ENSMUSG00000020978	Klhdc2	819.697	0.133863	0.207136	0.646256	0.518113	0.971084
ENSMUSG00000024780	ENSMUSG00000024780	Cdc37l1	755.322	0.114563	0.17726	0.6463	0.518085	0.971084
ENSMUSG00000024798	ENSMUSG00000024798	Htr7	77.195	-0.278889	0.432093	-0.645437	0.518644	0.971084
ENSMUSG00000024854	ENSMUSG00000024854	Pold4	21.5095	-0.424535	0.656363	-0.646799	0.517762	0.971084
ENSMUSG00000025868	ENSMUSG00000025868	Higd2a	237.981	-0.150951	0.234103	-0.644805	0.519054	0.971084
ENSMUSG00000026339	ENSMUSG00000026339	Ccdc93	216.701	-0.163141	0.25276	-0.645438	0.518643	0.971084
ENSMUSG00000026842	ENSMUSG00000026842	Abl1	145.39	-0.21913	0.339975	-0.644548	0.51922	0.971084
ENSMUSG00000029381	ENSMUSG00000029381	Shroom3	32.8565	-0.549648	0.852066	-0.645077	0.518877	0.971084
ENSMUSG00000030407	ENSMUSG00000030407	Qpctl	82.4802	-0.254357	0.394869	-0.644154	0.519475	0.971084
ENSMUSG00000030763	ENSMUSG00000030763	Lcmt1	230.267	-0.153022	0.237437	-0.644473	0.519269	0.971084
ENSMUSG00000037692	ENSMUSG00000037692	Ahdc1	161.616	-0.222161	0.344572	-0.644745	0.519092	0.971084
ENSMUSG00000037916	ENSMUSG00000037916	Ndufv1	294.757	0.162661	0.25195	0.645609	0.518532	0.971084
ENSMUSG00000041779	ENSMUSG00000041779	Tram2	21.5855	0.532542	0.826525	0.644315	0.519371	0.971084
ENSMUSG00000043463	ENSMUSG00000043463	Rab9b	1489.81	-0.129875	0.200859	-0.646598	0.517892	0.971084
ENSMUSG00000049999	ENSMUSG00000049999	Ppp1r3d	15.2881	0.509523	0.78927	0.645563	0.518563	0.971084
ENSMUSG00000054619	ENSMUSG00000054619	Tmt1a	163.984	-0.178102	0.275967	-0.645373	0.518685	0.971084
ENSMUSG00000057440	ENSMUSG00000057440	Mpp7	96.448	0.22061	0.341398	0.646196	0.518152	0.971084
ENSMUSG00000062867	ENSMUSG00000062867	Impdh2	21.0674	-0.533566	0.82695	-0.645222	0.518784	0.971084
ENSMUSG00000067931	ENSMUSG00000067931	Zfp948	91.3798	-0.219864	0.341325	-0.644148	0.51948	0.971084
ENSMUSG00000070498	ENSMUSG00000070498	Tmem132b	413.039	0.222783	0.345412	0.644979	0.518941	0.971084
ENSMUSG00000078532	ENSMUSG00000078532	Nkain1	23.0296	0.434352	0.673849	0.644584	0.519197	0.971084
ENSMUSG00000085054	ENSMUSG00000085054	Gm15834	17.7144	0.525687	0.814389	0.645498	0.518604	0.971084
ENSMUSG00000109082	ENSMUSG00000109082	Gm44586	35.1284	-0.334226	0.517174	-0.646254	0.518115	0.971084
ENSMUSG00000112545	ENSMUSG00000112545	1300014J16Rik	34.2921	-0.270534	0.418468	-0.646487	0.517964	0.971084
ENSMUSG00000007476	ENSMUSG00000007476	Lrrc8a	318.25	-0.156833	0.244476	-0.641508	0.521193	0.971135
ENSMUSG00000016481	ENSMUSG00000016481	Cr1l	211.614	-0.142363	0.221621	-0.642373	0.520631	0.971135
ENSMUSG00000018442	ENSMUSG00000018442	Derl2	128.103	-0.211011	0.328714	-0.641928	0.52092	0.971135
ENSMUSG00000023156	ENSMUSG00000023156	Rpp14	92.4381	0.302931	0.470436	0.643937	0.519616	0.971135
ENSMUSG00000024592	ENSMUSG00000024592	C330018D20Rik	48.068	0.330477	0.514427	0.642418	0.520602	0.971135
ENSMUSG00000024896	ENSMUSG00000024896	Minpp1	144.325	0.150626	0.234369	0.642688	0.520426	0.971135
ENSMUSG00000025616	ENSMUSG00000025616	Usp16	276.816	0.176699	0.274618	0.643435	0.519942	0.971135
ENSMUSG00000026004	ENSMUSG00000026004	Kansl1l	205.418	0.176396	0.275	0.641441	0.521236	0.971135
ENSMUSG00000028093	ENSMUSG00000028093	Acp6	79.7343	-0.290287	0.451446	-0.643017	0.520213	0.971135
ENSMUSG00000031591	ENSMUSG00000031591	Asah1	426.514	0.133375	0.207584	0.642513	0.52054	0.971135
ENSMUSG00000032199	ENSMUSG00000032199	Polr2m	1144.03	0.0911322	0.14203	0.641642	0.521106	0.971135
ENSMUSG00000033392	ENSMUSG00000033392	Clasp2	1511.75	0.0743753	0.115958	0.641396	0.521265	0.971135
ENSMUSG00000039220	ENSMUSG00000039220	Ppp1r10	370.429	-0.155023	0.241668	-0.641471	0.521216	0.971135
ENSMUSG00000040414	ENSMUSG00000040414	Slc25a28	131.046	-0.190471	0.296906	-0.641518	0.521186	0.971135
ENSMUSG00000050211	ENSMUSG00000050211	Pla2g4e	56.6515	-0.287932	0.448062	-0.642616	0.520473	0.971135
ENSMUSG00000051149	ENSMUSG00000051149	Adnp	14.9815	0.503799	0.785171	0.641643	0.521105	0.971135
ENSMUSG00000054099	ENSMUSG00000054099	Slc25a40	85.0099	-0.311253	0.484107	-0.642943	0.520261	0.971135
ENSMUSG00000061024	ENSMUSG00000061024	Rrs1	71.6824	0.287932	0.447195	0.643863	0.519664	0.971135
ENSMUSG00000061601	ENSMUSG00000061601	Pclo	4763.5	0.0719357	0.111991	0.642335	0.520655	0.971135
ENSMUSG00000071359	ENSMUSG00000071359	Tbpl1	289.038	-0.136541	0.212798	-0.641645	0.521104	0.971135
ENSMUSG00000074643	ENSMUSG00000074643	Cpne1	12.8024	-0.487603	0.75961	-0.641912	0.52093	0.971135
ENSMUSG00000079658	ENSMUSG00000079658	Eloc	440.915	0.151767	0.236361	0.642096	0.520811	0.971135
ENSMUSG00000089774	ENSMUSG00000089774	Slc5a3	694.128	0.125044	0.194311	0.643526	0.519883	0.971135
ENSMUSG00000097068	ENSMUSG00000097068	Gm26760	26.6565	0.423525	0.659928	0.641775	0.521019	0.971135
ENSMUSG00000097156	ENSMUSG00000097156	Gm3764	407.045	-0.194165	0.301653	-0.643671	0.519789	0.971135
ENSMUSG00000101609	ENSMUSG00000101609	Kcnq1ot1	2222.34	0.0904304	0.140561	0.643352	0.519995	0.971135
ENSMUSG00000010095	ENSMUSG00000010095	Slc3a2	384.447	-0.187299	0.292622	-0.64007	0.522127	0.971273
ENSMUSG00000020321	ENSMUSG00000020321	Mdh1	2221.17	0.121435	0.189758	0.639948	0.522206	0.971273
ENSMUSG00000026853	ENSMUSG00000026853	Crat	212.535	0.41632	0.649617	0.640869	0.521608	0.971273
ENSMUSG00000029152	ENSMUSG00000029152	Ociad1	879.121	-0.101499	0.158512	-0.640328	0.521959	0.971273
ENSMUSG00000029821	ENSMUSG00000029821	Gsdme	198.201	0.148543	0.232007	0.640252	0.522009	0.971273
ENSMUSG00000031592	ENSMUSG00000031592	Pcm1	1504.15	0.119922	0.187383	0.639986	0.522182	0.971273
ENSMUSG00000032602	ENSMUSG00000032602	Slc25a20	53.4737	-0.289021	0.450972	-0.640885	0.521598	0.971273
ENSMUSG00000034453	ENSMUSG00000034453	Polr3b	133.126	0.230779	0.360135	0.640813	0.521644	0.971273
ENSMUSG00000035173	ENSMUSG00000035173	Ccdc186	979.005	0.104233	0.162787	0.640302	0.521976	0.971273
ENSMUSG00000036698	ENSMUSG00000036698	Ago2	1785.58	-0.0872701	0.13639	-0.639855	0.522267	0.971273
ENSMUSG00000037750	ENSMUSG00000037750	Fam222b	447.755	0.164458	0.25694	0.640064	0.522131	0.971273
ENSMUSG00000042826	ENSMUSG00000042826	Fgf11	173.89	-0.174542	0.272608	-0.64027	0.521997	0.971273
ENSMUSG00000067365	ENSMUSG00000067365	Tmem128	60.1857	0.249289	0.389184	0.640542	0.52182	0.971273
ENSMUSG00000106379	ENSMUSG00000106379	Lhfpl3	142.004	0.183029	0.286061	0.639826	0.522286	0.971273
ENSMUSG00000000627	ENSMUSG00000000627	Sema4f	288.563	0.154215	0.24172	0.63799	0.52348	0.971319
ENSMUSG00000002496	ENSMUSG00000002496	Tsc2	452.378	0.177674	0.278343	0.638328	0.52326	0.971319
ENSMUSG00000002699	ENSMUSG00000002699	Lcp2	50.5848	0.36556	0.573581	0.637329	0.523911	0.971319
ENSMUSG00000007783	ENSMUSG00000007783	Cpt1c	188.649	0.221916	0.347733	0.638179	0.523357	0.971319
ENSMUSG00000014980	ENSMUSG00000014980	Tsen15	66.2401	-0.249122	0.391345	-0.636579	0.524399	0.971319
ENSMUSG00000019763	ENSMUSG00000019763	Rmnd1	111.768	0.16265	0.25513	0.63752	0.523786	0.971319
ENSMUSG00000020262	ENSMUSG00000020262	Adarb1	406.774	0.14221	0.222847	0.638152	0.523374	0.971319
ENSMUSG00000021311	ENSMUSG00000021311	Mtr	99.2173	0.19063	0.299457	0.636587	0.524394	0.971319
ENSMUSG00000022420	ENSMUSG00000022420	Dnal4	27.4982	0.339725	0.533035	0.637341	0.523903	0.971319
ENSMUSG00000022679	ENSMUSG00000022679	Mpv17l	122.553	0.176199	0.275475	0.63962	0.52242	0.971319
ENSMUSG00000026648	ENSMUSG00000026648	Dclre1c	153.117	0.239481	0.375098	0.638447	0.523183	0.971319
ENSMUSG00000028082	ENSMUSG00000028082	Sh3d19	106.146	0.27977	0.43909	0.637158	0.524022	0.971319
ENSMUSG00000030284	ENSMUSG00000030284	Creld1	287.761	-0.181794	0.285457	-0.636853	0.524221	0.971319
ENSMUSG00000030615	ENSMUSG00000030615	Tmem126a	147.457	0.185247	0.289915	0.638972	0.522841	0.971319
ENSMUSG00000031904	ENSMUSG00000031904	Slc7a6	98.1696	-0.241003	0.377186	-0.63895	0.522856	0.971319
ENSMUSG00000032042	ENSMUSG00000032042	Srpra	362.393	0.142589	0.223331	0.638465	0.523171	0.971319
ENSMUSG00000032549	ENSMUSG00000032549	Rab6b	2978.37	-0.0763162	0.11935	-0.639432	0.522542	0.971319
ENSMUSG00000035390	ENSMUSG00000035390	Brsk1	55.8178	0.299798	0.470795	0.636791	0.524261	0.971319
ENSMUSG00000035629	ENSMUSG00000035629	Rubcn	344.514	-0.135024	0.211991	-0.636934	0.524168	0.971319
ENSMUSG00000039197	ENSMUSG00000039197	Adk	100.534	-0.205448	0.32133	-0.63937	0.522582	0.971319
ENSMUSG00000041220	ENSMUSG00000041220	Elovl6	462.641	-0.147144	0.230692	-0.637835	0.523581	0.971319
ENSMUSG00000041729	ENSMUSG00000041729	Coro2b	360.973	0.153238	0.240701	0.636633	0.524364	0.971319
ENSMUSG00000047415	ENSMUSG00000047415	Gpr68	77.4601	-0.293213	0.460006	-0.637412	0.523857	0.971319
ENSMUSG00000054034	ENSMUSG00000054034	Tceal5	297.552	-0.115927	0.181313	-0.639374	0.52258	0.971319
ENSMUSG00000054708	ENSMUSG00000054708	Ankrd24	69.5303	-0.361495	0.567882	-0.636567	0.524407	0.971319
ENSMUSG00000057841	ENSMUSG00000057841	Rpl32	332.901	-0.112231	0.176112	-0.63727	0.523949	0.971319
ENSMUSG00000063382	ENSMUSG00000063382	Bcl9l	157.431	-0.202207	0.317295	-0.637286	0.523939	0.971319
ENSMUSG00000064329	ENSMUSG00000064329	Scn1a	402.896	0.139286	0.21853	0.63738	0.523877	0.971319
ENSMUSG00000086075	ENSMUSG00000086075	Gm15728	12.3174	0.571901	0.89778	0.637018	0.524113	0.971319
ENSMUSG00000104391	ENSMUSG00000104391	Gm37960	15.6181	-0.467112	0.733218	-0.637072	0.524078	0.971319
ENSMUSG00000106944	ENSMUSG00000106944	Gm43843	32.4659	0.269343	0.422595	0.637355	0.523894	0.971319
ENSMUSG00000005373	ENSMUSG00000005373	Mlxipl	17.4313	0.607959	0.955663	0.636165	0.524669	0.971469
ENSMUSG00000034684	ENSMUSG00000034684	Sema3f	30.4792	0.34211	0.537972	0.635924	0.524826	0.971469
ENSMUSG00000043241	ENSMUSG00000043241	Upf2	486.395	0.131147	0.206118	0.63627	0.5246	0.971469
ENSMUSG00000050071	ENSMUSG00000050071	Bex1	758.405	0.128913	0.202705	0.635963	0.524801	0.971469
ENSMUSG00000052656	ENSMUSG00000052656	Rnf103	378.81	0.158832	0.249752	0.635956	0.524805	0.971469
ENSMUSG00000035268	ENSMUSG00000035268	Pkig	109.187	0.193215	0.30409	0.635386	0.525177	0.971492
ENSMUSG00000048186	ENSMUSG00000048186	Bend7	48.6656	0.320329	0.504025	0.635542	0.525075	0.971492
ENSMUSG00000059273	ENSMUSG00000059273	Zc3h4	319.809	-0.195431	0.307563	-0.635416	0.525157	0.971492
ENSMUSG00000071451	ENSMUSG00000071451	Psmg4	22.4894	-0.418009	0.657691	-0.635571	0.525056	0.971492
ENSMUSG00000085782	ENSMUSG00000085782	Gm15624	88.2881	-0.218317	0.343453	-0.635653	0.525002	0.971492
ENSMUSG00000021646	ENSMUSG00000021646	Mccc2	71.3994	-0.320003	0.503808	-0.635169	0.525318	0.971549
ENSMUSG00000066148	ENSMUSG00000066148	Prpf4	160.568	-0.171562	0.270121	-0.635131	0.525343	0.971549
ENSMUSG00000000078	ENSMUSG00000000078	Klf6	244.409	0.135145	0.218235	0.619262	0.535744	0.971671
ENSMUSG00000000290	ENSMUSG00000000290	Itgb2	31.3935	-0.558531	0.884766	-0.631275	0.527861	0.971671
ENSMUSG00000000441	ENSMUSG00000000441	Raf1	103.067	-0.225623	0.363971	-0.619894	0.535328	0.971671
ENSMUSG00000000743	ENSMUSG00000000743	Chmp1a	117.741	-0.165653	0.265085	-0.624907	0.532032	0.971671
ENSMUSG00000001229	ENSMUSG00000001229	Dpp9	98.1625	-0.205802	0.330801	-0.622132	0.533855	0.971671
ENSMUSG00000001833	ENSMUSG00000001833	Septin7	1102.55	0.108152	0.171834	0.629395	0.529091	0.971671
ENSMUSG00000002524	ENSMUSG00000002524	Puf60	560.88	-0.13154	0.209691	-0.627306	0.530459	0.971671
ENSMUSG00000003623	ENSMUSG00000003623	Crot	74.9874	-0.306841	0.494203	-0.620879	0.534679	0.971671
ENSMUSG00000004451	ENSMUSG00000004451	Ralb	87.5501	0.283839	0.450167	0.63052	0.528354	0.971671
ENSMUSG00000005102	ENSMUSG00000005102	Eif2ak4	181.465	0.165103	0.266319	0.619943	0.535295	0.971671
ENSMUSG00000005148	ENSMUSG00000005148	Klf5	25.4038	0.344699	0.549924	0.626812	0.530783	0.971671
ENSMUSG00000005968	ENSMUSG00000005968	Tuft1	14.7228	-0.602061	0.948871	-0.634503	0.525753	0.971671
ENSMUSG00000006522	ENSMUSG00000006522	Itih3	887.8	0.126037	0.199591	0.631476	0.52773	0.971671
ENSMUSG00000006920	ENSMUSG00000006920	Ezh1	231.38	-0.12664	0.201117	-0.629684	0.528901	0.971671
ENSMUSG00000007944	ENSMUSG00000007944	Ttc9b	57.7831	0.305025	0.485286	0.628547	0.529646	0.971671
ENSMUSG00000010476	ENSMUSG00000010476	Ebf3	969.508	-0.0885826	0.141625	-0.625471	0.531662	0.971671
ENSMUSG00000011154	ENSMUSG00000011154	Cfap161	20.7889	-0.401544	0.640019	-0.627394	0.530401	0.971671
ENSMUSG00000012422	ENSMUSG00000012422	Tmem167	245.523	0.163403	0.26361	0.619864	0.535347	0.971671
ENSMUSG00000013858	ENSMUSG00000013858	Tmem259	116.553	-0.284286	0.457635	-0.621207	0.534464	0.971671
ENSMUSG00000014226	ENSMUSG00000014226	Cacybp	419.523	-0.108067	0.173713	-0.622103	0.533874	0.971671
ENSMUSG00000020132	ENSMUSG00000020132	Rab21	1049.75	0.0801865	0.129495	0.619227	0.535767	0.971671
ENSMUSG00000020263	ENSMUSG00000020263	Appl2	334.718	0.115284	0.185184	0.622534	0.533591	0.971671
ENSMUSG00000020423	ENSMUSG00000020423	Btg2	89.6599	0.265868	0.430685	0.617314	0.537027	0.971671
ENSMUSG00000020463	ENSMUSG00000020463	Ppp4r3b	306.297	0.165764	0.264679	0.626281	0.531131	0.971671
ENSMUSG00000020516	ENSMUSG00000020516	Rps6kb1	332.614	0.158289	0.249765	0.633753	0.526242	0.971671
ENSMUSG00000020523	ENSMUSG00000020523	Fam114a2	186.872	0.154336	0.243581	0.633613	0.526333	0.971671
ENSMUSG00000020818	ENSMUSG00000020818	Mfsd11	101.406	-0.202272	0.321423	-0.629302	0.529151	0.971671
ENSMUSG00000020829	ENSMUSG00000020829	Slc46a1	48.4018	0.341315	0.546151	0.624947	0.532006	0.971671
ENSMUSG00000020898	ENSMUSG00000020898	Ctc1	167.231	-0.220638	0.351337	-0.627995	0.530007	0.971671
ENSMUSG00000021222	ENSMUSG00000021222	Dcaf4	33.2822	0.282625	0.452916	0.624012	0.53262	0.971671
ENSMUSG00000021240	ENSMUSG00000021240	Abcd4	56.4897	0.407699	0.660054	0.617675	0.536789	0.971671
ENSMUSG00000021534	ENSMUSG00000021534	Cfap90	99.0153	-0.165315	0.265712	-0.622158	0.533838	0.971671
ENSMUSG00000021983	ENSMUSG00000021983	Atp8a2	522.283	-0.114651	0.185468	-0.618173	0.536461	0.971671
ENSMUSG00000022261	ENSMUSG00000022261	Sdc2	522.608	0.0908977	0.145357	0.625341	0.531747	0.971671
ENSMUSG00000022533	ENSMUSG00000022533	Atp13a3	463.333	0.152228	0.245754	0.619432	0.535631	0.971671
ENSMUSG00000022559	ENSMUSG00000022559	Fbxl6	45.1629	0.286262	0.452279	0.632933	0.526777	0.971671
ENSMUSG00000022708	ENSMUSG00000022708	Zbtb20	4763.63	-0.0750989	0.119617	-0.627826	0.530118	0.971671
ENSMUSG00000022721	ENSMUSG00000022721	Trmt2a	148.115	-0.172555	0.274079	-0.62958	0.528969	0.971671
ENSMUSG00000022803	ENSMUSG00000022803	Popdc2	12.143	-0.717209	1.13498	-0.631916	0.527442	0.971671
ENSMUSG00000023992	ENSMUSG00000023992	Trem2	13.6669	-0.499799	0.791062	-0.631807	0.527513	0.971671
ENSMUSG00000024213	ENSMUSG00000024213	Nudt3	542.586	-0.127471	0.203157	-0.627447	0.530366	0.971671
ENSMUSG00000024283	ENSMUSG00000024283	Wac	1025.18	0.126868	0.201716	0.628941	0.529388	0.971671
ENSMUSG00000024308	ENSMUSG00000024308	Tapbp	108.489	-0.292165	0.469101	-0.622819	0.533404	0.971671
ENSMUSG00000024381	ENSMUSG00000024381	Bin1	536.543	-0.127101	0.202753	-0.626876	0.530741	0.971671
ENSMUSG00000024479	ENSMUSG00000024479	Mal2	204.39	-0.157949	0.255547	-0.618081	0.536522	0.971671
ENSMUSG00000024829	ENSMUSG00000024829	Mrpl21	178.47	0.202249	0.321819	0.628458	0.529704	0.971671
ENSMUSG00000024909	ENSMUSG00000024909	Efemp2	30.6828	-0.269681	0.426617	-0.632137	0.527297	0.971671
ENSMUSG00000026239	ENSMUSG00000026239	Pde6d	92.8645	0.222225	0.360357	0.616679	0.537447	0.971671
ENSMUSG00000026312	ENSMUSG00000026312	Cdh7	244.297	-0.162691	0.261709	-0.621649	0.534173	0.971671
ENSMUSG00000026585	ENSMUSG00000026585	Kifap3	1142.25	0.122276	0.195749	0.624659	0.532195	0.971671
ENSMUSG00000026617	ENSMUSG00000026617	Bpnt1	234.098	0.172814	0.280235	0.616675	0.537449	0.971671
ENSMUSG00000027111	ENSMUSG00000027111	Itga6	170.071	-0.186818	0.301245	-0.620152	0.535158	0.971671
ENSMUSG00000027164	ENSMUSG00000027164	Traf6	209.739	-0.168424	0.26853	-0.627206	0.530524	0.971671
ENSMUSG00000027288	ENSMUSG00000027288	Zfp106	1748.05	0.0918489	0.145977	0.629201	0.529217	0.971671
ENSMUSG00000027519	ENSMUSG00000027519	Rab22a	360.878	0.110981	0.179074	0.619752	0.535421	0.971671
ENSMUSG00000027692	ENSMUSG00000027692	Tnik	883.762	0.107781	0.173023	0.622928	0.533332	0.971671
ENSMUSG00000027782	ENSMUSG00000027782	Kpna4	882.469	0.0917444	0.145339	0.631244	0.527881	0.971671
ENSMUSG00000027996	ENSMUSG00000027996	Sfrp2	14.2762	0.557106	0.878493	0.634161	0.525976	0.971671
ENSMUSG00000028649	ENSMUSG00000028649	Macf1	5731.29	0.0625334	0.101219	0.617804	0.536705	0.971671
ENSMUSG00000028656	ENSMUSG00000028656	Cap1	416.396	0.137661	0.220147	0.625314	0.531765	0.971671
ENSMUSG00000028664	ENSMUSG00000028664	Ephb2	87.7382	-0.318561	0.511276	-0.62307	0.533239	0.971671
ENSMUSG00000028671	ENSMUSG00000028671	Gale	26.7381	-0.436459	0.702515	-0.621281	0.534415	0.971671
ENSMUSG00000028861	ENSMUSG00000028861	Mrps15	183.113	-0.168307	0.271672	-0.619525	0.53557	0.971671
ENSMUSG00000028953	ENSMUSG00000028953	Abcf2	177.676	-0.209268	0.33782	-0.619467	0.535609	0.971671
ENSMUSG00000029053	ENSMUSG00000029053	Prkcz	161.404	-0.163883	0.263331	-0.622346	0.533714	0.971671
ENSMUSG00000029178	ENSMUSG00000029178	Klf3	196.325	0.161141	0.254519	0.633118	0.526657	0.971671
ENSMUSG00000029598	ENSMUSG00000029598	Plbd2	279.783	-0.15111	0.244853	-0.617148	0.537137	0.971671
ENSMUSG00000029725	ENSMUSG00000029725	Ppp1r35	35.9857	0.374994	0.590682	0.634849	0.525527	0.971671
ENSMUSG00000029918	ENSMUSG00000029918	Mrps33	59.2821	-0.229648	0.364221	-0.63052	0.528355	0.971671
ENSMUSG00000030000	ENSMUSG00000030000	Add2	708.871	-0.0986231	0.156334	-0.630851	0.528138	0.971671
ENSMUSG00000030101	ENSMUSG00000030101	Sumf1	371.084	0.177131	0.279917	0.632797	0.526866	0.971671
ENSMUSG00000030423	ENSMUSG00000030423	Pop4	55.0876	-0.238603	0.380471	-0.627125	0.530578	0.971671
ENSMUSG00000031843	ENSMUSG00000031843	Mphosph6	61.6781	-0.20167	0.324536	-0.621409	0.534331	0.971671
ENSMUSG00000031987	ENSMUSG00000031987	Egln1	286.771	0.127771	0.203055	0.629242	0.529191	0.971671
ENSMUSG00000032121	ENSMUSG00000032121	Tmem218	25.6218	0.462322	0.739797	0.624931	0.532016	0.971671
ENSMUSG00000032194	ENSMUSG00000032194	Kank2	69.0718	0.245108	0.390728	0.627311	0.530455	0.971671
ENSMUSG00000032757	ENSMUSG00000032757	Bet1	85.9408	0.271434	0.430621	0.630332	0.528477	0.971671
ENSMUSG00000032796	ENSMUSG00000032796	Lama1	37.2088	0.427423	0.692828	0.616925	0.537284	0.971671
ENSMUSG00000033060	ENSMUSG00000033060	Lmo7	32.1752	0.419958	0.666816	0.629796	0.528828	0.971671
ENSMUSG00000033420	ENSMUSG00000033420	Antxr1	123.014	0.273418	0.43931	0.622381	0.533691	0.971671
ENSMUSG00000034189	ENSMUSG00000034189	Hsdl1	235.086	0.154012	0.246208	0.625537	0.531619	0.971671
ENSMUSG00000035212	ENSMUSG00000035212	Leprot	39.021	0.329902	0.530315	0.622087	0.533885	0.971671
ENSMUSG00000035356	ENSMUSG00000035356	Nfkbiz	22.5694	-0.432569	0.694037	-0.623266	0.53311	0.971671
ENSMUSG00000035621	ENSMUSG00000035621	Midn	276.659	0.36488	0.585471	0.623226	0.533136	0.971671
ENSMUSG00000036678	ENSMUSG00000036678	Aaas	46.7289	0.291091	0.463918	0.627462	0.530357	0.971671
ENSMUSG00000037031	ENSMUSG00000037031	Tspan15	27.5684	-0.364505	0.587009	-0.620953	0.53463	0.971671
ENSMUSG00000037197	ENSMUSG00000037197	Rbm17	351.049	0.0964224	0.152377	0.632786	0.526873	0.971671
ENSMUSG00000037331	ENSMUSG00000037331	Larp1	770.605	-0.0908397	0.146399	-0.620493	0.534933	0.971671
ENSMUSG00000037580	ENSMUSG00000037580	Gch1	31.5055	0.453169	0.726138	0.624081	0.532574	0.971671
ENSMUSG00000037820	ENSMUSG00000037820	Tgm2	46.5744	0.48595	0.781444	0.621861	0.534033	0.971671
ENSMUSG00000038206	ENSMUSG00000038206	Fbxo8	97.6819	0.254035	0.402085	0.631795	0.527521	0.971671
ENSMUSG00000038502	ENSMUSG00000038502	Ptov1	489.696	-0.170298	0.275953	-0.617124	0.537153	0.971671
ENSMUSG00000038545	ENSMUSG00000038545	Cul7	232.234	0.247116	0.397439	0.621771	0.534092	0.971671
ENSMUSG00000039384	ENSMUSG00000039384	Dusp10	37.3534	0.384729	0.622331	0.618206	0.53644	0.971671
ENSMUSG00000039552	ENSMUSG00000039552	Rsph4a	96.8812	-0.172594	0.275019	-0.627573	0.530284	0.971671
ENSMUSG00000039781	ENSMUSG00000039781	Cep131	55.7805	-0.279416	0.447417	-0.62451	0.532293	0.971671
ENSMUSG00000040771	ENSMUSG00000040771	Oard1	70.4481	-0.28168	0.45543	-0.618493	0.53625	0.971671
ENSMUSG00000041075	ENSMUSG00000041075	Fzd7	22.4833	0.559856	0.882885	0.634122	0.526001	0.971671
ENSMUSG00000041115	ENSMUSG00000041115	Iqsec2	187.325	-0.227522	0.36343	-0.626042	0.531288	0.971671
ENSMUSG00000041319	ENSMUSG00000041319	Thoc6	12.3079	0.629174	1.00434	0.626455	0.531016	0.971671
ENSMUSG00000041577	ENSMUSG00000041577	Prelp	254.414	0.244866	0.394595	0.62055	0.534896	0.971671
ENSMUSG00000041671	ENSMUSG00000041671	Pyroxd1	59.2396	0.237885	0.380024	0.625973	0.531333	0.971671
ENSMUSG00000041716	ENSMUSG00000041716	Gm20604	59.1719	0.260422	0.42196	0.617173	0.537121	0.971671
ENSMUSG00000041935	ENSMUSG00000041935	Rimoc1	443.846	0.13133	0.209105	0.628058	0.529966	0.971671
ENSMUSG00000042210	ENSMUSG00000042210	Abhd14a	61.5926	-0.358366	0.580431	-0.617413	0.536962	0.971671
ENSMUSG00000042390	ENSMUSG00000042390	Gatad2b	1615.86	-0.110276	0.178574	-0.617538	0.53688	0.971671
ENSMUSG00000042541	ENSMUSG00000042541	Sem1	100.04	-0.209625	0.335757	-0.624337	0.532406	0.971671
ENSMUSG00000042793	ENSMUSG00000042793	Lgr6	65.571	0.281818	0.449201	0.627376	0.530413	0.971671
ENSMUSG00000043456	ENSMUSG00000043456	Zfp536	178.309	-0.14581	0.231015	-0.631173	0.527927	0.971671
ENSMUSG00000043659	ENSMUSG00000043659	Npsr1	18.7444	-0.545818	0.868803	-0.628241	0.529846	0.971671
ENSMUSG00000044551	ENSMUSG00000044551	9930012K11Rik	16.872	0.495897	0.784766	0.631905	0.527449	0.971671
ENSMUSG00000045174	ENSMUSG00000045174	Amer3	85.8769	0.214844	0.345509	0.621818	0.534062	0.971671
ENSMUSG00000045813	ENSMUSG00000045813	Gm9801	237.129	0.162673	0.261901	0.621125	0.534517	0.971671
ENSMUSG00000046556	ENSMUSG00000046556	Zfp319	108.569	-0.234794	0.374317	-0.627259	0.53049	0.971671
ENSMUSG00000047617	ENSMUSG00000047617	Paxx	64.1441	-0.328749	0.52614	-0.624832	0.532081	0.971671
ENSMUSG00000047719	ENSMUSG00000047719	Ubiad1	26.5347	0.374651	0.606023	0.618213	0.536435	0.971671
ENSMUSG00000048874	ENSMUSG00000048874	Phf3	1001.63	0.0767747	0.124107	0.618617	0.536169	0.971671
ENSMUSG00000049643	ENSMUSG00000049643	2310022A10Rik	80.1781	-0.177507	0.287691	-0.617005	0.537232	0.971671
ENSMUSG00000050714	ENSMUSG00000050714	Zbtb26	84.6314	0.271451	0.436664	0.621648	0.534173	0.971671
ENSMUSG00000050945	ENSMUSG00000050945	Zfp438	43.6173	-0.319535	0.509893	-0.626671	0.530875	0.971671
ENSMUSG00000051495	ENSMUSG00000051495	Irf2bp2	508.125	0.141717	0.223978	0.632725	0.526913	0.971671
ENSMUSG00000052609	ENSMUSG00000052609	Plekhg3	39.1185	0.340364	0.545054	0.62446	0.532325	0.971671
ENSMUSG00000052852	ENSMUSG00000052852	Reep1	1149.52	0.128597	0.203567	0.631719	0.52757	0.971671
ENSMUSG00000053025	ENSMUSG00000053025	Sv2b	397.352	0.147261	0.237644	0.61967	0.535475	0.971671
ENSMUSG00000053279	ENSMUSG00000053279	Aldh1a1	47.4612	0.256614	0.410799	0.624671	0.532187	0.971671
ENSMUSG00000053460	ENSMUSG00000053460	Ggcx	71.0807	0.24616	0.391243	0.629175	0.529235	0.971671
ENSMUSG00000054008	ENSMUSG00000054008	Ndst1	393.271	-0.11737	0.188265	-0.623428	0.533003	0.971671
ENSMUSG00000054385	ENSMUSG00000054385	Ceacam2	9.50393	0.675417	1.08069	0.624987	0.531979	0.971671
ENSMUSG00000054556	ENSMUSG00000054556	Gm4876	46.0955	0.278703	0.447129	0.623317	0.533076	0.971671
ENSMUSG00000056116	ENSMUSG00000056116	H2-T22	30.3231	0.288104	0.464272	0.62055	0.534896	0.971671
ENSMUSG00000056228	ENSMUSG00000056228	Cars2	33.7247	-0.3781	0.606604	-0.623305	0.533084	0.971671
ENSMUSG00000057378	ENSMUSG00000057378	Ryr3	208.02	0.135446	0.219275	0.6177	0.536773	0.971671
ENSMUSG00000057897	ENSMUSG00000057897	Camk2b	1371.22	0.113184	0.182282	0.620929	0.534646	0.971671
ENSMUSG00000058400	ENSMUSG00000058400	Qrfpr	14.6167	-0.432497	0.693097	-0.624007	0.532623	0.971671
ENSMUSG00000058402	ENSMUSG00000058402	Zfp420	140.606	-0.167474	0.268113	-0.624637	0.532209	0.971671
ENSMUSG00000058441	ENSMUSG00000058441	Panx2	101.795	-0.179045	0.289784	-0.617856	0.53667	0.971671
ENSMUSG00000058587	ENSMUSG00000058587	Tmod3	180.505	0.194697	0.314405	0.619256	0.535748	0.971671
ENSMUSG00000059713	ENSMUSG00000059713	Rcan3	738.452	-0.115568	0.187099	-0.617686	0.536782	0.971671
ENSMUSG00000060402	ENSMUSG00000060402	Chst8	115.057	0.295757	0.46731	0.632893	0.526803	0.971671
ENSMUSG00000060938	ENSMUSG00000060938	Rpl26	130.49	-0.143345	0.231781	-0.618448	0.53628	0.971671
ENSMUSG00000061175	ENSMUSG00000061175	Fnip2	100.687	-0.191359	0.308721	-0.619845	0.53536	0.971671
ENSMUSG00000061411	ENSMUSG00000061411	Nol4l	402.257	-0.187125	0.296719	-0.630645	0.528273	0.971671
ENSMUSG00000062040	ENSMUSG00000062040	Zfp27	102.479	-0.254457	0.405856	-0.626963	0.530683	0.971671
ENSMUSG00000064138	ENSMUSG00000064138	Arb2a	146.284	0.209239	0.339272	0.616729	0.537413	0.971671
ENSMUSG00000064246	ENSMUSG00000064246	Chi3l1	81.0936	0.382151	0.612786	0.623629	0.532872	0.971671
ENSMUSG00000069045	ENSMUSG00000069045	Ddx3y	295.195	0.211148	0.336567	0.627359	0.530424	0.971671
ENSMUSG00000070570	ENSMUSG00000070570	Slc17a7	11.3809	1.7119	2.72296	0.62869	0.529552	0.971671
ENSMUSG00000071267	ENSMUSG00000071267	Zfp942	29.9808	-0.322294	0.511701	-0.629848	0.528794	0.971671
ENSMUSG00000074657	ENSMUSG00000074657	Kif5a	3817.58	0.0728579	0.116448	0.625667	0.531533	0.971671
ENSMUSG00000075033	ENSMUSG00000075033	Nxpe3	161.671	0.196473	0.314639	0.624438	0.53234	0.971671
ENSMUSG00000075229	ENSMUSG00000075229	Mix23	44.1523	-0.271118	0.436142	-0.621627	0.534187	0.971671
ENSMUSG00000078700	ENSMUSG00000078700	D030028A08Rik	19.0977	-0.483779	0.772281	-0.626429	0.531034	0.971671
ENSMUSG00000079057	ENSMUSG00000079057	Cyp4v3	25.1716	0.403537	0.651681	0.619224	0.535769	0.971671
ENSMUSG00000085069	ENSMUSG00000085069	Prdm16os	26.0838	0.372472	0.598473	0.622371	0.533698	0.971671
ENSMUSG00000090122	ENSMUSG00000090122	Kcne5	28.0281	0.39138	0.624651	0.626558	0.530949	0.971671
ENSMUSG00000090799	ENSMUSG00000090799	Klhl33	20.9611	-0.500161	0.802843	-0.622988	0.533293	0.971671
ENSMUSG00000092182	ENSMUSG00000092182	Gm20407	15.878	-0.619097	0.982161	-0.630342	0.528471	0.971671
ENSMUSG00000097063	ENSMUSG00000097063	Pantr2	9.1253	0.697797	1.10235	0.633011	0.526726	0.971671
ENSMUSG00000097929	ENSMUSG00000097929	Tunar	144.034	0.174457	0.281869	0.618929	0.535963	0.971671
ENSMUSG00000102509	ENSMUSG00000102509	Gm37368	14.9358	-0.57544	0.913537	-0.629904	0.528758	0.971671
ENSMUSG00000102869	ENSMUSG00000102869	Norad	339.606	0.156815	0.247355	0.633969	0.526101	0.971671
ENSMUSG00000103793	ENSMUSG00000103793	Pcdhga6	49.6262	-0.343588	0.556177	-0.617766	0.53673	0.971671
ENSMUSG00000104178	ENSMUSG00000104178	Gm9916	36.5587	-0.40736	0.642518	-0.634007	0.526077	0.971671
ENSMUSG00000105087	ENSMUSG00000105087	Gm42552	13.3653	0.61365	0.985298	0.622807	0.533412	0.971671
ENSMUSG00000105345	ENSMUSG00000105345	BC030343	29.5596	0.431873	0.686469	0.629122	0.529269	0.971671
ENSMUSG00000106870	ENSMUSG00000106870	Gm43681	33.8367	-0.367211	0.578861	-0.634368	0.525841	0.971671
ENSMUSG00000107102	ENSMUSG00000107102	Gm42726	15.2876	0.443862	0.71057	0.624656	0.532197	0.971671
ENSMUSG00000107970	ENSMUSG00000107970	Gm49058	16.8059	0.52665	0.837474	0.628855	0.529444	0.971671
ENSMUSG00000109735	ENSMUSG00000109735	Gm45667	8.75537	-0.858793	1.3561	-0.633283	0.526549	0.971671
ENSMUSG00000109865	ENSMUSG00000109865	Hspa14	67.3433	-0.293931	0.474873	-0.618966	0.535938	0.971671
ENSMUSG00000112096	ENSMUSG00000112096	A430103D13Rik	31.6793	0.317678	0.505101	0.628939	0.529389	0.971671
ENSMUSG00000112219	ENSMUSG00000112219	Gm31904	11.7965	-0.682519	1.09448	-0.623599	0.532891	0.971671
ENSMUSG00000114306	ENSMUSG00000114306	Gm3227	17.1759	-0.486443	0.774127	-0.628376	0.529758	0.971671
ENSMUSG00000115122	ENSMUSG00000115122	Gm49685	13.4915	0.600035	0.960933	0.624429	0.532346	0.971671
ENSMUSG00000117869	ENSMUSG00000117869	Snhg4	140.452	-0.234299	0.379027	-0.618161	0.536469	0.971671
ENSMUSG00000120210	ENSMUSG00000120210	Gm57411	29.956	-0.384445	0.622231	-0.617848	0.536675	0.971671
ENSMUSG00000120939	ENSMUSG00000120939	Gm57044	18.382	-0.423622	0.670772	-0.631544	0.527685	0.971671
ENSMUSG00000120979	ENSMUSG00000120979	Gm56718	21.8497	0.515835	0.830327	0.621243	0.53444	0.971671
ENSMUSG00000020828	ENSMUSG00000020828	Pld2	48.9147	-0.281603	0.456882	-0.616358	0.537658	0.971804
ENSMUSG00000028461	ENSMUSG00000028461	Ccdc107	84.3028	0.191795	0.311159	0.616391	0.537637	0.971804
ENSMUSG00000001774	ENSMUSG00000001774	Chordc1	658.757	-0.129922	0.211085	-0.615497	0.538226	0.972086
ENSMUSG00000003099	ENSMUSG00000003099	Ppp5c	236.771	0.219091	0.357697	0.612504	0.540204	0.972086
ENSMUSG00000008438	ENSMUSG00000008438	Adam21	7.19884	0.914087	1.49217	0.61259	0.540148	0.972086
ENSMUSG00000010609	ENSMUSG00000010609	Psen2	98.1134	-0.187771	0.304876	-0.615893	0.537965	0.972086
ENSMUSG00000020576	ENSMUSG00000020576	Nbas	415.014	-0.135365	0.221003	-0.612503	0.540205	0.972086
ENSMUSG00000021904	ENSMUSG00000021904	Sema3g	25.4859	-0.462686	0.753995	-0.613646	0.539449	0.972086
ENSMUSG00000021990	ENSMUSG00000021990	Spata13	212.232	0.149588	0.243402	0.614571	0.538838	0.972086
ENSMUSG00000022961	ENSMUSG00000022961	Son	2123.4	0.0802281	0.130668	0.613985	0.539225	0.972086
ENSMUSG00000024614	ENSMUSG00000024614	Tmx3	285.377	0.130799	0.213407	0.612908	0.539937	0.972086
ENSMUSG00000026643	ENSMUSG00000026643	Nmt2	409.444	-0.179576	0.292149	-0.614671	0.538772	0.972086
ENSMUSG00000028024	ENSMUSG00000028024	Enpep	24.6327	-0.387493	0.630066	-0.615003	0.538553	0.972086
ENSMUSG00000028399	ENSMUSG00000028399	Ptprd	1207.76	0.0957439	0.156225	0.612859	0.539969	0.972086
ENSMUSG00000028630	ENSMUSG00000028630	Dyrk2	168.651	0.161242	0.262432	0.614414	0.538942	0.972086
ENSMUSG00000029385	ENSMUSG00000029385	Ccng2	65.3203	-0.251493	0.410198	-0.613103	0.539808	0.972086
ENSMUSG00000029433	ENSMUSG00000029433	Diablo	57.1948	0.288154	0.470394	0.612579	0.540155	0.972086
ENSMUSG00000030879	ENSMUSG00000030879	Mrpl17	313.595	-0.111117	0.18114	-0.613432	0.539591	0.972086
ENSMUSG00000031959	ENSMUSG00000031959	Wdr59	194.668	-0.188935	0.306926	-0.615572	0.538177	0.972086
ENSMUSG00000033676	ENSMUSG00000033676	Gabrb3	1940.76	0.086747	0.141303	0.613906	0.539277	0.972086
ENSMUSG00000034297	ENSMUSG00000034297	Med13	1190.46	-0.124289	0.202774	-0.612943	0.539914	0.972086
ENSMUSG00000037568	ENSMUSG00000037568	Vash2	40.2314	0.40825	0.665619	0.613339	0.539652	0.972086
ENSMUSG00000038023	ENSMUSG00000038023	Atp6v0a2	235.883	-0.213411	0.346485	-0.615931	0.53794	0.972086
ENSMUSG00000038957	ENSMUSG00000038957	Edc3	88.9222	0.217296	0.354544	0.612888	0.53995	0.972086
ENSMUSG00000039976	ENSMUSG00000039976	Tbc1d16	101.833	-0.216865	0.353193	-0.614012	0.539207	0.972086
ENSMUSG00000041479	ENSMUSG00000041479	Syt15	11.5442	-0.638962	1.0423	-0.61303	0.539856	0.972086
ENSMUSG00000044667	ENSMUSG00000044667	Plppr4	342.831	0.150536	0.244788	0.614963	0.538579	0.972086
ENSMUSG00000045777	ENSMUSG00000045777	Ifitm10	59.2255	0.262742	0.426973	0.615359	0.538318	0.972086
ENSMUSG00000054196	ENSMUSG00000054196	Cthrc1	56.1691	0.292826	0.47764	0.613069	0.539831	0.972086
ENSMUSG00000071072	ENSMUSG00000071072	Ptges3	336.834	0.115694	0.188908	0.612437	0.540248	0.972086
ENSMUSG00000086363	ENSMUSG00000086363	A330102I10Rik	59.1914	-0.284457	0.462114	-0.615557	0.538187	0.972086
ENSMUSG00000099373	ENSMUSG00000099373	Gm19667	24.7181	0.419103	0.682475	0.614093	0.539154	0.972086
ENSMUSG00000102466	ENSMUSG00000102466	Gm38200	27.4913	-0.358007	0.582112	-0.615014	0.538546	0.972086
ENSMUSG00000104214	ENSMUSG00000104214	Gm36638	19.1955	-0.455413	0.741118	-0.614495	0.538889	0.972086
ENSMUSG00000104625	ENSMUSG00000104625	Gm42448	12.0141	0.602822	0.98196	0.613897	0.539283	0.972086
ENSMUSG00000113603	ENSMUSG00000113603	Gm47004	20.7668	0.512176	0.833639	0.614386	0.53896	0.972086
ENSMUSG00000114218	ENSMUSG00000114218	Gm47423	27.3713	0.490696	0.801222	0.612434	0.540251	0.972086
ENSMUSG00000120035	ENSMUSG00000120035	Gm32934	11.8507	-0.639516	1.04093	-0.614372	0.538969	0.972086
ENSMUSG00000003970	ENSMUSG00000003970	Rpl8	574.974	-0.0976446	0.160711	-0.60758	0.543466	0.972093
ENSMUSG00000004631	ENSMUSG00000004631	Sgce	232.96	0.131228	0.215416	0.609186	0.542401	0.972093
ENSMUSG00000010290	ENSMUSG00000010290	AI597479	303.565	0.234512	0.384218	0.610362	0.541622	0.972093
ENSMUSG00000016921	ENSMUSG00000016921	Srsf6	392.687	0.130849	0.214765	0.609266	0.542348	0.972093
ENSMUSG00000017707	ENSMUSG00000017707	Serinc3	1854.63	0.0829844	0.136592	0.607536	0.543496	0.972093
ENSMUSG00000020589	ENSMUSG00000020589	Cyria	407.976	0.123954	0.203216	0.609961	0.541888	0.972093
ENSMUSG00000021273	ENSMUSG00000021273	Fdft1	435.114	0.133391	0.218755	0.609776	0.54201	0.972093
ENSMUSG00000022003	ENSMUSG00000022003	Slc25a30	94.8583	0.248307	0.407614	0.609172	0.542411	0.972093
ENSMUSG00000022206	ENSMUSG00000022206	Npr3	70.856	-0.315972	0.518463	-0.60944	0.542233	0.972093
ENSMUSG00000024066	ENSMUSG00000024066	Xdh	13.0942	-0.485329	0.796407	-0.609398	0.54226	0.972093
ENSMUSG00000024238	ENSMUSG00000024238	Zeb1	1180.75	0.108718	0.178658	0.608525	0.54284	0.972093
ENSMUSG00000024486	ENSMUSG00000024486	Hbegf	36.652	0.381791	0.624934	0.61093	0.541246	0.972093
ENSMUSG00000025967	ENSMUSG00000025967	Eef1b2	528.432	-0.139834	0.228607	-0.611677	0.540751	0.972093
ENSMUSG00000028207	ENSMUSG00000028207	Asph	445.278	0.107716	0.176936	0.608787	0.542665	0.972093
ENSMUSG00000028234	ENSMUSG00000028234	Rps20	242.798	-0.119591	0.19682	-0.607617	0.543442	0.972093
ENSMUSG00000030123	ENSMUSG00000030123	Plxnd1	119.465	-0.262902	0.429854	-0.611607	0.540798	0.972093
ENSMUSG00000030303	ENSMUSG00000030303	Far2	263.336	0.158207	0.259067	0.610681	0.541411	0.972093
ENSMUSG00000030714	ENSMUSG00000030714	Sgf29	42.188	0.281836	0.460691	0.611767	0.540692	0.972093
ENSMUSG00000030761	ENSMUSG00000030761	Myo7a	157.849	-0.182061	0.298923	-0.609058	0.542486	0.972093
ENSMUSG00000032564	ENSMUSG00000032564	Cpne4	114.937	0.251142	0.413438	0.607449	0.543553	0.972093
ENSMUSG00000032657	ENSMUSG00000032657	Entrep3	124.908	-0.220038	0.361977	-0.607878	0.543268	0.972093
ENSMUSG00000035372	ENSMUSG00000035372	1810055G02Rik	121.94	-0.276623	0.454395	-0.608771	0.542676	0.972093
ENSMUSG00000035382	ENSMUSG00000035382	Pcsk7	80.0086	-0.210601	0.34636	-0.608041	0.54316	0.972093
ENSMUSG00000036377	ENSMUSG00000036377	Cracd	538.259	-0.0987923	0.162577	-0.607666	0.543409	0.972093
ENSMUSG00000037112	ENSMUSG00000037112	Sik2	247.041	0.167576	0.275412	0.608458	0.542884	0.972093
ENSMUSG00000038593	ENSMUSG00000038593	Tctn1	160.824	-0.255034	0.41884	-0.608905	0.542587	0.972093
ENSMUSG00000039480	ENSMUSG00000039480	Nt5dc1	17.6883	-0.43604	0.716882	-0.608245	0.543025	0.972093
ENSMUSG00000044033	ENSMUSG00000044033	Ccdc141	228.637	0.249126	0.40829	0.610169	0.54175	0.972093
ENSMUSG00000044461	ENSMUSG00000044461	Shisa2	22.1172	0.419868	0.687504	0.610713	0.54139	0.972093
ENSMUSG00000047910	ENSMUSG00000047910	Pcdhb16	59.3486	0.236181	0.387328	0.609772	0.542013	0.972093
ENSMUSG00000052337	ENSMUSG00000052337	Immt	620.276	-0.0878432	0.143868	-0.610584	0.541475	0.972093
ENSMUSG00000052581	ENSMUSG00000052581	Lrrtm4	134.045	-0.168008	0.275148	-0.61061	0.541458	0.972093
ENSMUSG00000054237	ENSMUSG00000054237	Fra10ac1	135.402	-0.302525	0.495249	-0.610855	0.541295	0.972093
ENSMUSG00000055541	ENSMUSG00000055541	Lair1	43.6391	-0.330631	0.54053	-0.611679	0.54075	0.972093
ENSMUSG00000056069	ENSMUSG00000056069	Otulinl	43.6406	-0.326519	0.537033	-0.608006	0.543184	0.972093
ENSMUSG00000058624	ENSMUSG00000058624	Gda	295.332	-0.139162	0.22773	-0.611084	0.541144	0.972093
ENSMUSG00000059336	ENSMUSG00000059336	Slc14a1	137.018	-0.184919	0.30421	-0.607867	0.543276	0.972093
ENSMUSG00000061894	ENSMUSG00000061894	Zscan20	45.1551	-0.369138	0.606999	-0.608136	0.543097	0.972093
ENSMUSG00000065954	ENSMUSG00000065954	Tacc1	572.753	0.0970928	0.158626	0.612087	0.54048	0.972093
ENSMUSG00000066838	ENSMUSG00000066838	Zfp772	98.7985	0.262497	0.43215	0.607422	0.543571	0.972093
ENSMUSG00000070319	ENSMUSG00000070319	Eif3g	295.078	-0.118425	0.194037	-0.610322	0.541649	0.972093
ENSMUSG00000071632	ENSMUSG00000071632	2510002D24Rik	74.3832	0.314621	0.514591	0.611399	0.540935	0.972093
ENSMUSG00000073542	ENSMUSG00000073542	Cep76	32.8573	0.339909	0.556017	0.611329	0.540982	0.972093
ENSMUSG00000083849	ENSMUSG00000083849	Gm13477	10.7745	-0.708986	1.16388	-0.609158	0.54242	0.972093
ENSMUSG00000085067	ENSMUSG00000085067	Gm15631	73.5168	-0.246437	0.40361	-0.610582	0.541476	0.972093
ENSMUSG00000090841	ENSMUSG00000090841	Myl6	148.239	-0.142442	0.23387	-0.609067	0.54248	0.972093
ENSMUSG00000097430	ENSMUSG00000097430	Gm10544	45.477	0.262922	0.429386	0.612321	0.540325	0.972093
ENSMUSG00000109812	ENSMUSG00000109812	Gm45640	32.2405	-0.48809	0.799895	-0.610192	0.541735	0.972093
ENSMUSG00000116881	ENSMUSG00000116881	Gm49674	58.1896	-0.382364	0.625021	-0.611762	0.540695	0.972093
ENSMUSG00000002324	ENSMUSG00000002324	Rec8	60.8999	-0.273752	0.451588	-0.606198	0.544384	0.972241
ENSMUSG00000022762	ENSMUSG00000022762	Ncam2	1141.55	0.108892	0.179734	0.605854	0.544612	0.972241
ENSMUSG00000023092	ENSMUSG00000023092	Fhl1	620.77	-0.113924	0.187775	-0.606702	0.544049	0.972241
ENSMUSG00000024423	ENSMUSG00000024423	Impact	3496.35	0.0816679	0.134774	0.605963	0.544539	0.972241
ENSMUSG00000027243	ENSMUSG00000027243	Harbi1	38.5469	0.360984	0.595546	0.606139	0.544422	0.972241
ENSMUSG00000029458	ENSMUSG00000029458	Brap	171.288	-0.164123	0.270748	-0.606185	0.544392	0.972241
ENSMUSG00000030275	ENSMUSG00000030275	Etnk1	1951.97	0.121207	0.199708	0.606922	0.543902	0.972241
ENSMUSG00000030397	ENSMUSG00000030397	Mark4	139.901	-0.196934	0.324969	-0.60601	0.544508	0.972241
ENSMUSG00000036980	ENSMUSG00000036980	Taf6	93.8833	0.243007	0.400286	0.607084	0.543795	0.972241
ENSMUSG00000037217	ENSMUSG00000037217	Syn1	1907.01	-0.116131	0.19149	-0.60646	0.544209	0.972241
ENSMUSG00000038533	ENSMUSG00000038533	Cbfa2t2	369.245	0.107077	0.176588	0.606366	0.544271	0.972241
ENSMUSG00000063894	ENSMUSG00000063894	Zkscan8	212.218	0.166936	0.275346	0.606278	0.54433	0.972241
ENSMUSG00000094002	ENSMUSG00000094002	Silc1	60.0496	0.243989	0.402364	0.606388	0.544257	0.972241
ENSMUSG00000104362	NA	NA	431.814	0.136253	0.224845	0.605985	0.544525	0.972241
ENSMUSG00000114624	ENSMUSG00000114624	Gm48267	26.9659	0.395502	0.652893	0.605768	0.544669	0.972241
ENSMUSG00000018286	ENSMUSG00000018286	Psmb6	284.512	-0.124368	0.205466	-0.605297	0.544982	0.972437
ENSMUSG00000031902	ENSMUSG00000031902	Nfatc3	192.082	0.160408	0.265001	0.60531	0.544973	0.972437
ENSMUSG00000047368	ENSMUSG00000047368	Abhd17b	82.7449	0.181566	0.299942	0.605339	0.544954	0.972437
ENSMUSG00000027012	ENSMUSG00000027012	Dync1i2	928.563	0.0887564	0.14673	0.604897	0.545247	0.972575
ENSMUSG00000041741	ENSMUSG00000041741	Pde3a	88.3275	0.235405	0.389109	0.604984	0.545189	0.972575
ENSMUSG00000047146	ENSMUSG00000047146	Tet1	454.062	-0.162796	0.269139	-0.604874	0.545262	0.972575
ENSMUSG00000020131	ENSMUSG00000020131	Pcsk4	15.8496	0.501839	0.829849	0.604735	0.545355	0.97262
ENSMUSG00000025189	ENSMUSG00000025189	Cnnm1	364.182	0.13199	0.218454	0.604199	0.545712	0.972773
ENSMUSG00000034771	ENSMUSG00000034771	Tle2	31.3752	-0.301968	0.499537	-0.604496	0.545514	0.972773
ENSMUSG00000040811	ENSMUSG00000040811	Eml2	132.371	0.220863	0.365513	0.604255	0.545674	0.972773
ENSMUSG00000121377	ENSMUSG00000121377	Gm5113	65.8825	-0.218874	0.362153	-0.604368	0.545599	0.972773
ENSMUSG00000120118	ENSMUSG00000120118	Gm34267	43.9473	-0.29035	0.480708	-0.604006	0.54584	0.97288
ENSMUSG00000001247	ENSMUSG00000001247	Lsr	24.0252	-0.387831	0.656382	-0.590862	0.554613	0.973049
ENSMUSG00000001419	ENSMUSG00000001419	Mef2d	907.375	0.233111	0.396911	0.587313	0.556994	0.973049
ENSMUSG00000001729	ENSMUSG00000001729	Akt1	189.023	-0.150116	0.253727	-0.591644	0.554089	0.973049
ENSMUSG00000001901	ENSMUSG00000001901	Kcnh6	22.6186	-0.396911	0.664553	-0.59726	0.550334	0.973049
ENSMUSG00000002341	ENSMUSG00000002341	Ncan	853.324	0.139706	0.236858	0.589833	0.555303	0.973049
ENSMUSG00000002763	ENSMUSG00000002763	Pex6	170.802	0.286477	0.489886	0.584783	0.558694	0.973049
ENSMUSG00000002799	ENSMUSG00000002799	Jag2	158.645	-0.196458	0.330597	-0.594251	0.552344	0.973049
ENSMUSG00000002820	ENSMUSG00000002820	Atg4d	45.5763	0.268454	0.458891	0.585006	0.558544	0.973049
ENSMUSG00000002833	ENSMUSG00000002833	Hdgfl2	218.775	0.143482	0.240425	0.596784	0.550651	0.973049
ENSMUSG00000003418	ENSMUSG00000003418	St8sia6	67.8071	0.306347	0.50938	0.601412	0.547565	0.973049
ENSMUSG00000004105	ENSMUSG00000004105	Angptl2	28.5489	0.416987	0.696308	0.598854	0.54927	0.973049
ENSMUSG00000004317	ENSMUSG00000004317	Clcn5	1002.19	-0.11249	0.190345	-0.590981	0.554533	0.973049
ENSMUSG00000004360	ENSMUSG00000004360	9330159F19Rik	416.449	-0.140526	0.238757	-0.588575	0.556147	0.973049
ENSMUSG00000004383	ENSMUSG00000004383	Large1	198.884	-0.129373	0.217925	-0.593659	0.55274	0.973049
ENSMUSG00000004846	ENSMUSG00000004846	Plod3	115.287	-0.249231	0.419375	-0.59429	0.552318	0.973049
ENSMUSG00000004945	ENSMUSG00000004945	Tmem242	150.861	-0.203771	0.348298	-0.585049	0.558515	0.973049
ENSMUSG00000005045	ENSMUSG00000005045	Chd5	1076.65	0.0734012	0.122074	0.601287	0.547649	0.973049
ENSMUSG00000005268	ENSMUSG00000005268	Prlr	428.71	0.139973	0.238163	0.587722	0.556719	0.973049
ENSMUSG00000006392	ENSMUSG00000006392	Med8	58.3631	-0.221973	0.378021	-0.587196	0.557072	0.973049
ENSMUSG00000009073	ENSMUSG00000009073	Nf2	223.977	0.155458	0.259554	0.598945	0.54921	0.973049
ENSMUSG00000009418	ENSMUSG00000009418	Nav1	1206.59	0.128232	0.219302	0.584727	0.558731	0.973049
ENSMUSG00000013160	ENSMUSG00000013160	Atp6v0d1	797.464	0.075132	0.128222	0.585952	0.557908	0.973049
ENSMUSG00000014748	ENSMUSG00000014748	Tex261	111.51	-0.181596	0.309887	-0.586007	0.557871	0.973049
ENSMUSG00000018659	ENSMUSG00000018659	Pnpo	95.8943	-0.208302	0.350468	-0.594354	0.552276	0.973049
ENSMUSG00000018796	ENSMUSG00000018796	Acsl1	213.981	0.15575	0.263824	0.590354	0.554954	0.973049
ENSMUSG00000019235	ENSMUSG00000019235	Rps6kl1	92.3774	0.249144	0.418271	0.595654	0.551407	0.973049
ENSMUSG00000019951	ENSMUSG00000019951	Bltp3b	604.311	0.0931565	0.158186	0.588905	0.555925	0.973049
ENSMUSG00000020064	ENSMUSG00000020064	Herc4	137.706	0.174571	0.293806	0.594173	0.552397	0.973049
ENSMUSG00000020078	ENSMUSG00000020078	Vps26a	279.362	0.164258	0.274038	0.5994	0.548906	0.973049
ENSMUSG00000020123	ENSMUSG00000020123	Avpr1a	45.3939	0.27997	0.472137	0.592984	0.553192	0.973049
ENSMUSG00000020152	ENSMUSG00000020152	Actr2	674.679	0.139054	0.232947	0.596933	0.550552	0.973049
ENSMUSG00000020635	ENSMUSG00000020635	Fkbp1b	71.0915	-0.232701	0.395254	-0.588739	0.556036	0.973049
ENSMUSG00000021036	ENSMUSG00000021036	Sptlc2	220.356	0.15268	0.260377	0.586379	0.557621	0.973049
ENSMUSG00000021185	ENSMUSG00000021185	Dglucy	47.6463	-0.255672	0.425625	-0.600697	0.548042	0.973049
ENSMUSG00000021254	ENSMUSG00000021254	Gpatch2l	151.517	0.160038	0.271629	0.589181	0.55574	0.973049
ENSMUSG00000021270	ENSMUSG00000021270	Hsp90aa1	1022.54	0.0896289	0.149825	0.598224	0.54969	0.973049
ENSMUSG00000021285	ENSMUSG00000021285	Ppp1r13b	293.434	-0.150302	0.254779	-0.58993	0.555238	0.973049
ENSMUSG00000021357	ENSMUSG00000021357	Exoc2	290.026	0.131579	0.222659	0.590945	0.554557	0.973049
ENSMUSG00000021504	ENSMUSG00000021504	B4galt7	43.8355	-0.231713	0.395189	-0.586335	0.55765	0.973049
ENSMUSG00000022160	ENSMUSG00000022160	Mettl3	62.5166	0.241715	0.405273	0.596426	0.550891	0.973049
ENSMUSG00000022324	ENSMUSG00000022324	Matn2	29.9987	0.30056	0.513324	0.585517	0.5582	0.973049
ENSMUSG00000022434	ENSMUSG00000022434	Fam118a	97.9229	0.256018	0.430086	0.595271	0.551662	0.973049
ENSMUSG00000022571	ENSMUSG00000022571	Pycr3	88.6914	-0.194641	0.330749	-0.588485	0.556207	0.973049
ENSMUSG00000022765	ENSMUSG00000022765	Snap29	177.221	0.212544	0.354125	0.600195	0.548376	0.973049
ENSMUSG00000022842	ENSMUSG00000022842	Ece2	159.176	0.18804	0.312387	0.601946	0.54721	0.973049
ENSMUSG00000022994	ENSMUSG00000022994	Adcy6	161.642	-0.186536	0.317146	-0.58817	0.556418	0.973049
ENSMUSG00000023232	ENSMUSG00000023232	Serinc2	6.92644	1.71201	2.91108	0.588101	0.556464	0.973049
ENSMUSG00000023915	ENSMUSG00000023915	Tnfrsf21	742.672	-0.122194	0.203391	-0.600786	0.547983	0.973049
ENSMUSG00000024201	ENSMUSG00000024201	Kdm4b	58.6109	-0.320136	0.531708	-0.60209	0.547114	0.973049
ENSMUSG00000024515	ENSMUSG00000024515	Smad4	165.085	-0.136363	0.230214	-0.592331	0.553629	0.973049
ENSMUSG00000024610	ENSMUSG00000024610	Cd74	23.5135	-0.664531	1.10715	-0.600219	0.54836	0.973049
ENSMUSG00000025135	ENSMUSG00000025135	Anapc11	145.701	0.188821	0.321184	0.587891	0.556606	0.973049
ENSMUSG00000025240	ENSMUSG00000025240	Sacm1l	139.8	0.132108	0.224944	0.587292	0.557008	0.973049
ENSMUSG00000025290	ENSMUSG00000025290	Rps24	395.235	-0.109325	0.186722	-0.585497	0.558213	0.973049
ENSMUSG00000025437	ENSMUSG00000025437	Usp33	723.174	0.112699	0.190701	0.590971	0.55454	0.973049
ENSMUSG00000025791	ENSMUSG00000025791	Pgm1	182.815	0.159803	0.270541	0.590681	0.554734	0.973049
ENSMUSG00000026199	ENSMUSG00000026199	Ankzf1	36.5524	0.268468	0.458309	0.58578	0.558023	0.973049
ENSMUSG00000026798	ENSMUSG00000026798	Coq4	69.6904	-0.255698	0.433593	-0.589719	0.555379	0.973049
ENSMUSG00000026918	ENSMUSG00000026918	Brd3	481.621	-0.122972	0.207223	-0.593427	0.552895	0.973049
ENSMUSG00000026923	ENSMUSG00000026923	Notch1	154.379	0.41936	0.712989	0.588172	0.556417	0.973049
ENSMUSG00000027823	ENSMUSG00000027823	Gmps	1198.02	0.0927397	0.157131	0.590206	0.555053	0.973049
ENSMUSG00000027884	ENSMUSG00000027884	Clcc1	127.992	-0.134915	0.227529	-0.592956	0.553211	0.973049
ENSMUSG00000027905	ENSMUSG00000027905	Ddx20	77.4792	-0.285103	0.479284	-0.594852	0.551942	0.973049
ENSMUSG00000028703	ENSMUSG00000028703	Lrrc41	96.904	-0.253004	0.422034	-0.599487	0.548848	0.973049
ENSMUSG00000028708	ENSMUSG00000028708	Mknk1	71.9201	0.319955	0.53249	0.600866	0.547929	0.973049
ENSMUSG00000028910	ENSMUSG00000028910	Mecr	32.4934	-0.33561	0.560158	-0.599135	0.549083	0.973049
ENSMUSG00000028926	ENSMUSG00000028926	Cdk14	768.513	-0.111155	0.185023	-0.600761	0.547999	0.973049
ENSMUSG00000029089	ENSMUSG00000029089	5730480H06Rik	128.676	-0.1432	0.239334	-0.598325	0.549623	0.973049
ENSMUSG00000029769	ENSMUSG00000029769	Ccdc136	281.048	-0.120164	0.204416	-0.587839	0.55664	0.973049
ENSMUSG00000029863	ENSMUSG00000029863	Casp2	91.2308	0.22282	0.374841	0.59444	0.552218	0.973049
ENSMUSG00000029917	ENSMUSG00000029917	Qrfprl	35.7286	0.428783	0.733022	0.584952	0.55858	0.973049
ENSMUSG00000030092	ENSMUSG00000030092	Cntn6	524.259	-0.127975	0.217458	-0.588506	0.556192	0.973049
ENSMUSG00000030138	ENSMUSG00000030138	Bms1	320.8	0.13455	0.22411	0.600378	0.548255	0.973049
ENSMUSG00000030557	ENSMUSG00000030557	Mef2a	553.605	0.131726	0.221358	0.59508	0.55179	0.973049
ENSMUSG00000030754	ENSMUSG00000030754	Copb1	366.108	0.121876	0.202538	0.601744	0.547344	0.973049
ENSMUSG00000030881	ENSMUSG00000030881	Arfip2	273.958	-0.149122	0.254358	-0.586268	0.557696	0.973049
ENSMUSG00000030980	ENSMUSG00000030980	Knop1	126.277	-0.147296	0.246902	-0.596576	0.55079	0.973049
ENSMUSG00000031170	ENSMUSG00000031170	Slc38a5	26.4274	-0.386219	0.655636	-0.589075	0.555811	0.973049
ENSMUSG00000031171	ENSMUSG00000031171	Ftsj1	81.9091	-0.238204	0.404426	-0.588993	0.555866	0.973049
ENSMUSG00000031242	ENSMUSG00000031242	Chmp1b2	543.974	0.126428	0.212879	0.593895	0.552582	0.973049
ENSMUSG00000031434	ENSMUSG00000031434	Morc4	101.986	-0.238382	0.402955	-0.591583	0.55413	0.973049
ENSMUSG00000031467	ENSMUSG00000031467	Agpat5	307.511	0.0978981	0.165341	0.592097	0.553786	0.973049
ENSMUSG00000031488	ENSMUSG00000031488	Rab11fip1	42.2116	0.30871	0.518467	0.595428	0.551557	0.973049
ENSMUSG00000031578	ENSMUSG00000031578	Mak16	62.108	-0.300013	0.499303	-0.600864	0.54793	0.973049
ENSMUSG00000031610	ENSMUSG00000031610	Scrg1	49.3771	0.295824	0.505134	0.585635	0.558121	0.973049
ENSMUSG00000031644	ENSMUSG00000031644	Nek1	512.252	0.123761	0.209027	0.59208	0.553797	0.973049
ENSMUSG00000031813	ENSMUSG00000031813	Mvb12a	40.4431	-0.235712	0.392455	-0.600608	0.548101	0.973049
ENSMUSG00000032263	ENSMUSG00000032263	Bckdhb	36.7662	0.32493	0.548878	0.59199	0.553857	0.973049
ENSMUSG00000032377	ENSMUSG00000032377	Plscr4	30.7186	0.373836	0.628484	0.594822	0.551962	0.973049
ENSMUSG00000032558	ENSMUSG00000032558	Nphp3	71.4037	0.307311	0.52339	0.587154	0.5571	0.973049
ENSMUSG00000033767	ENSMUSG00000033767	Tmem131l	141.547	0.26053	0.435992	0.597557	0.550135	0.973049
ENSMUSG00000034145	ENSMUSG00000034145	Tmem63c	253.779	-0.13354	0.224326	-0.595294	0.551647	0.973049
ENSMUSG00000034290	ENSMUSG00000034290	Nek9	284.074	-0.114822	0.195306	-0.587909	0.556594	0.973049
ENSMUSG00000034586	ENSMUSG00000034586	Hid1	821.737	-0.153543	0.258577	-0.593798	0.552647	0.973049
ENSMUSG00000034614	ENSMUSG00000034614	Pik3ip1	110.688	0.182329	0.309815	0.588509	0.556191	0.973049
ENSMUSG00000034636	ENSMUSG00000034636	Zyg11b	1628.37	0.0912193	0.151324	0.602809	0.546636	0.973049
ENSMUSG00000034674	ENSMUSG00000034674	Tdg	12.2626	0.454427	0.768547	0.591281	0.554332	0.973049
ENSMUSG00000034998	ENSMUSG00000034998	Foxn2	75.9875	0.228255	0.379118	0.602069	0.547128	0.973049
ENSMUSG00000035297	ENSMUSG00000035297	Cops4	381.038	0.102959	0.176083	0.584717	0.558738	0.973049
ENSMUSG00000035578	ENSMUSG00000035578	Iqcg	79.6477	0.236639	0.398053	0.594491	0.552184	0.973049
ENSMUSG00000036492	ENSMUSG00000036492	Rnf39	7.35048	0.75396	1.25069	0.602836	0.546618	0.973049
ENSMUSG00000037239	ENSMUSG00000037239	Spred3	216.336	-0.18643	0.314483	-0.592815	0.553305	0.973049
ENSMUSG00000037366	ENSMUSG00000037366	Pafah2	24.3644	0.42763	0.717761	0.595783	0.55132	0.973049
ENSMUSG00000037493	ENSMUSG00000037493	Cib2	119.119	0.179869	0.298896	0.601778	0.547322	0.973049
ENSMUSG00000037706	ENSMUSG00000037706	Cd81	2310.24	-0.114918	0.190855	-0.602125	0.547091	0.973049
ENSMUSG00000037762	ENSMUSG00000037762	Slc16a9	27.4501	0.350796	0.592289	0.592272	0.553668	0.973049
ENSMUSG00000038039	ENSMUSG00000038039	Gcc2	722.612	0.128783	0.217631	0.591748	0.554019	0.973049
ENSMUSG00000038172	ENSMUSG00000038172	Ttc39b	529.445	0.136528	0.22761	0.599833	0.548617	0.973049
ENSMUSG00000038296	ENSMUSG00000038296	Galnt18	86.0858	-0.239904	0.39934	-0.600752	0.548005	0.973049
ENSMUSG00000038437	ENSMUSG00000038437	Mllt6	373.589	-0.128774	0.215759	-0.596843	0.550613	0.973049
ENSMUSG00000038539	ENSMUSG00000038539	Atf5	82.821	-0.264444	0.449898	-0.587787	0.556675	0.973049
ENSMUSG00000038552	ENSMUSG00000038552	Fndc4	77.2563	-0.193538	0.326965	-0.591923	0.553902	0.973049
ENSMUSG00000038738	ENSMUSG00000038738	Shank1	1672.94	0.207718	0.353415	0.587745	0.556704	0.973049
ENSMUSG00000039230	ENSMUSG00000039230	Tbcd	155.014	-0.164136	0.275766	-0.595201	0.551709	0.973049
ENSMUSG00000039382	ENSMUSG00000039382	Wdr45	67.1547	0.253272	0.423965	0.597388	0.550248	0.973049
ENSMUSG00000040464	ENSMUSG00000040464	Gtpbp10	31.6686	0.364425	0.614363	0.593175	0.553064	0.973049
ENSMUSG00000040661	ENSMUSG00000040661	Rad54l2	213.721	0.159401	0.264605	0.602412	0.5469	0.973049
ENSMUSG00000040681	ENSMUSG00000040681	Hmgn1	226.653	0.127488	0.217598	0.585887	0.557952	0.973049
ENSMUSG00000040693	ENSMUSG00000040693	Slco4c1	9.11052	0.833275	1.38403	0.602064	0.547132	0.973049
ENSMUSG00000040767	ENSMUSG00000040767	Snrnp25	17.8479	-0.525298	0.895896	-0.586338	0.557649	0.973049
ENSMUSG00000040794	ENSMUSG00000040794	C1qtnf4	61.4018	0.29594	0.502267	0.589207	0.555722	0.973049
ENSMUSG00000041298	ENSMUSG00000041298	Katnal1	797.375	-0.0853363	0.142368	-0.599405	0.548903	0.973049
ENSMUSG00000041734	ENSMUSG00000041734	Kirrel1	30.1807	0.314556	0.526209	0.597778	0.549988	0.973049
ENSMUSG00000041966	ENSMUSG00000041966	Dcaf17	111.548	-0.197297	0.330138	-0.59762	0.550093	0.973049
ENSMUSG00000042178	ENSMUSG00000042178	Armc5	20.611	0.426085	0.70678	0.602853	0.546606	0.973049
ENSMUSG00000042182	ENSMUSG00000042182	Bend6	405.758	-0.118012	0.200997	-0.587136	0.557113	0.973049
ENSMUSG00000042496	ENSMUSG00000042496	Prdm10	98.169	-0.21664	0.368911	-0.587241	0.557042	0.973049
ENSMUSG00000042502	ENSMUSG00000042502	Cd2bp2	209.327	-0.163511	0.27691	-0.590483	0.554867	0.973049
ENSMUSG00000042608	ENSMUSG00000042608	Stk40	63.0024	-0.24943	0.4196	-0.594446	0.552214	0.973049
ENSMUSG00000043384	ENSMUSG00000043384	Gprasp1	8575.82	0.0867887	0.145172	0.597831	0.549952	0.973049
ENSMUSG00000043391	ENSMUSG00000043391	2510009E07Rik	358.132	-0.121365	0.205335	-0.591056	0.554483	0.973049
ENSMUSG00000043644	ENSMUSG00000043644	0610009L18Rik	27.1027	0.566905	0.962765	0.58883	0.555975	0.973049
ENSMUSG00000045790	ENSMUSG00000045790	Ccdc149	143.72	-0.238429	0.40658	-0.586426	0.557589	0.973049
ENSMUSG00000046329	ENSMUSG00000046329	Slc25a23	1054.73	-0.144351	0.241511	-0.597698	0.550042	0.973049
ENSMUSG00000046743	ENSMUSG00000046743	Fat4	175.461	-0.181483	0.305265	-0.594509	0.552172	0.973049
ENSMUSG00000046761	ENSMUSG00000046761	Fam83h	17.6122	-0.533684	0.902724	-0.591192	0.554391	0.973049
ENSMUSG00000048495	ENSMUSG00000048495	Tyw5	120.504	0.208308	0.347443	0.599547	0.548808	0.973049
ENSMUSG00000048965	ENSMUSG00000048965	Mrgpre	248.833	-0.136287	0.230391	-0.591546	0.554154	0.973049
ENSMUSG00000049295	ENSMUSG00000049295	Zfp219	32.7415	-0.350151	0.58207	-0.601561	0.547467	0.973049
ENSMUSG00000049866	ENSMUSG00000049866	Arl4c	557.016	-0.134058	0.227908	-0.588212	0.55639	0.973049
ENSMUSG00000050954	ENSMUSG00000050954	Zfp169	110.965	-0.171715	0.29048	-0.591143	0.554425	0.973049
ENSMUSG00000051726	ENSMUSG00000051726	Kcnf1	149.055	0.157143	0.267322	0.58784	0.55664	0.973049
ENSMUSG00000052572	ENSMUSG00000052572	Dlg2	2769.42	0.0887614	0.148335	0.598385	0.549583	0.973049
ENSMUSG00000053046	ENSMUSG00000053046	Brsk2	261.327	-0.112586	0.187315	-0.601053	0.547805	0.973049
ENSMUSG00000054074	ENSMUSG00000054074	Skida1	54.7522	-0.341961	0.574063	-0.595686	0.551385	0.973049
ENSMUSG00000054604	ENSMUSG00000054604	Cggbp1	359.001	0.104056	0.177295	0.586912	0.557263	0.973049
ENSMUSG00000056476	ENSMUSG00000056476	Med12l	504.309	-0.124994	0.210891	-0.592696	0.553384	0.973049
ENSMUSG00000056481	ENSMUSG00000056481	Cd248	32.593	-0.537448	0.909361	-0.591018	0.554509	0.973049
ENSMUSG00000059361	ENSMUSG00000059361	Nrsn2	4004.12	-0.215189	0.365539	-0.58869	0.556069	0.973049
ENSMUSG00000060538	ENSMUSG00000060538	Tmem219	51.8952	-0.309659	0.519543	-0.596022	0.551161	0.973049
ENSMUSG00000062270	ENSMUSG00000062270	Morf4l1	214.705	0.131818	0.218454	0.603412	0.546234	0.973049
ENSMUSG00000062373	ENSMUSG00000062373	Tmem65	402.859	0.146864	0.243841	0.602294	0.546979	0.973049
ENSMUSG00000062713	ENSMUSG00000062713	Sim2	27.9306	0.47072	0.790269	0.595645	0.551413	0.973049
ENSMUSG00000062901	ENSMUSG00000062901	Klhl24	604.136	-0.172902	0.293088	-0.589934	0.555235	0.973049
ENSMUSG00000063524	ENSMUSG00000063524	Eno1	354.362	-0.140307	0.239702	-0.585338	0.558321	0.973049
ENSMUSG00000064451	ENSMUSG00000064451	Snora23	33.1278	0.37711	0.644335	0.585271	0.558366	0.973049
ENSMUSG00000068115	ENSMUSG00000068115	Ninl	16.2376	0.436832	0.737805	0.592069	0.553805	0.973049
ENSMUSG00000072972	ENSMUSG00000072972	Adam4	24.3666	0.361984	0.607685	0.595677	0.551391	0.973049
ENSMUSG00000074738	ENSMUSG00000074738	Fndc10	147.2	0.211354	0.353542	0.597817	0.549962	0.973049
ENSMUSG00000075040	ENSMUSG00000075040	Zfp408	113.038	0.251128	0.418434	0.60016	0.548399	0.973049
ENSMUSG00000076441	ENSMUSG00000076441	Ass1	116.751	-0.182569	0.3121	-0.584969	0.558569	0.973049
ENSMUSG00000079235	ENSMUSG00000079235	Ccdc13	9.92388	-0.628683	1.04848	-0.599612	0.548765	0.973049
ENSMUSG00000084964	ENSMUSG00000084964	Gm15503	19.5685	0.508038	0.857689	0.592333	0.553627	0.973049
ENSMUSG00000086602	ENSMUSG00000086602	Gm15609	15.8162	0.474381	0.806032	0.588538	0.556171	0.973049
ENSMUSG00000086820	ENSMUSG00000086820	Gm11465	11.3321	0.669904	1.13943	0.587928	0.556581	0.973049
ENSMUSG00000091243	ENSMUSG00000091243	Vgll3	62.6294	-0.287644	0.47989	-0.599397	0.548908	0.973049
ENSMUSG00000091811	ENSMUSG00000091811	Inafm1	264.963	-0.107177	0.181256	-0.591303	0.554317	0.973049
ENSMUSG00000096014	ENSMUSG00000096014	Sox1	166.49	-0.180374	0.306428	-0.588634	0.556107	0.973049
ENSMUSG00000097119	ENSMUSG00000097119	B230354K17Rik	74.5748	0.26354	0.441934	0.596334	0.550952	0.973049
ENSMUSG00000100572	ENSMUSG00000100572	2410021H03Rik	15.7792	-0.417213	0.69481	-0.600471	0.548192	0.973049
ENSMUSG00000102009	ENSMUSG00000102009	4933400F21Rik	51.2547	-0.28005	0.471428	-0.594045	0.552482	0.973049
ENSMUSG00000102465	ENSMUSG00000102465	Gm38198	80.1388	-0.208077	0.352215	-0.590768	0.554676	0.973049
ENSMUSG00000102841	ENSMUSG00000102841	Gm38036	16.9961	0.486006	0.811253	0.599081	0.549119	0.973049
ENSMUSG00000103649	ENSMUSG00000103649	Gm37768	23.7314	0.390019	0.646014	0.603732	0.546022	0.973049
ENSMUSG00000104011	ENSMUSG00000104011	Gm32391	17.5953	-0.578637	0.962028	-0.601476	0.547523	0.973049
ENSMUSG00000105708	ENSMUSG00000105708	Gm36070	9.29348	0.677235	1.13824	0.594983	0.551855	0.973049
ENSMUSG00000105804	ENSMUSG00000105804	Gm43654	16.9171	0.472782	0.792514	0.596559	0.550802	0.973049
ENSMUSG00000106384	ENSMUSG00000106384	Gm43188	23.146	0.452771	0.755407	0.599374	0.548923	0.973049
ENSMUSG00000107172	ENSMUSG00000107172	4933430H06Rik	8.12121	0.739748	1.24079	0.596189	0.551049	0.973049
ENSMUSG00000108456	ENSMUSG00000108456	4732496C06Rik	28.1428	-0.34433	0.587244	-0.586349	0.557641	0.973049
ENSMUSG00000109095	ENSMUSG00000109095	Gm44799	34.9173	-0.320456	0.541357	-0.59195	0.553884	0.973049
ENSMUSG00000109452	ENSMUSG00000109452	Gm44530	20.6968	0.561248	0.949382	0.591172	0.554405	0.973049
ENSMUSG00000109715	ENSMUSG00000109715	Gm45606	53.0965	-0.377906	0.632137	-0.597824	0.549957	0.973049
ENSMUSG00000110928	ENSMUSG00000110928	Gm48114	24.866	-0.495207	0.843937	-0.586783	0.55735	0.973049
ENSMUSG00000111740	ENSMUSG00000111740	Gm49783	13.7705	-0.658981	1.09659	-0.600936	0.547883	0.973049
ENSMUSG00000112964	ENSMUSG00000112964	E430024I08Rik	117.358	-0.252124	0.42723	-0.590138	0.555098	0.973049
ENSMUSG00000117956	ENSMUSG00000117956	Gm50196	7.38122	-0.848824	1.43549	-0.591314	0.55431	0.973049
ENSMUSG00000118234	ENSMUSG00000118234	Gm50115	16.0992	-0.457691	0.769536	-0.594762	0.552002	0.973049
ENSMUSG00000120042	ENSMUSG00000120042	Gm57212	94.5144	-0.25035	0.42463	-0.589572	0.555478	0.973049
ENSMUSG00000002635	ENSMUSG00000002635	Pdcd2l	52.7748	-0.335883	0.575554	-0.583583	0.559501	0.973199
ENSMUSG00000020647	ENSMUSG00000020647	Ncoa1	1121.18	0.105552	0.180616	0.584404	0.558949	0.973199
ENSMUSG00000026810	ENSMUSG00000026810	Dpm2	146.007	0.171648	0.29408	0.583676	0.559439	0.973199
ENSMUSG00000030359	ENSMUSG00000030359	Pzp	28.6854	0.301927	0.517063	0.583926	0.55927	0.973199
ENSMUSG00000032064	ENSMUSG00000032064	Dixdc1	458.434	0.124878	0.21378	0.584144	0.559124	0.973199
ENSMUSG00000032652	ENSMUSG00000032652	Crebl2	306.604	0.213702	0.365873	0.584089	0.55916	0.973199
ENSMUSG00000039989	ENSMUSG00000039989	Cbx4	91.6148	0.195208	0.334349	0.583846	0.559324	0.973199
ENSMUSG00000041132	ENSMUSG00000041132	N4bp2l1	214.107	0.139689	0.239406	0.583482	0.559569	0.973199
ENSMUSG00000042558	ENSMUSG00000042558	Adprs	57.5774	-0.237729	0.40726	-0.583728	0.559403	0.973199
ENSMUSG00000042807	ENSMUSG00000042807	Hecw2	233.183	0.143255	0.245411	0.583737	0.559397	0.973199
ENSMUSG00000103672	ENSMUSG00000103672	Gm37621	34.0811	0.347147	0.594635	0.583798	0.559357	0.973199
ENSMUSG00000000263	ENSMUSG00000000263	Glra1	136.862	0.188004	0.344147	0.546291	0.584866	0.973483
ENSMUSG00000000308	ENSMUSG00000000308	Ckmt1	746.2	0.0767843	0.146777	0.523137	0.600879	0.973483
ENSMUSG00000000355	ENSMUSG00000000355	Mcts1	113.688	0.162042	0.29929	0.54142	0.588218	0.973483
ENSMUSG00000000384	ENSMUSG00000000384	Tbrg4	75.3622	-0.276355	0.521628	-0.529793	0.596256	0.973483
ENSMUSG00000000563	ENSMUSG00000000563	Atp5pb	297.322	0.131988	0.249372	0.529283	0.596609	0.973483
ENSMUSG00000000628	ENSMUSG00000000628	Hk2	21.1602	0.445746	0.861075	0.517663	0.604694	0.973483
ENSMUSG00000000631	ENSMUSG00000000631	Myo18a	304.898	-0.148602	0.26969	-0.551012	0.581625	0.973483
ENSMUSG00000000838	ENSMUSG00000000838	Fmr1	176.857	0.165924	0.289705	0.572734	0.566825	0.973483
ENSMUSG00000001054	ENSMUSG00000001054	Rmnd5b	63.1798	0.259428	0.460065	0.563894	0.572827	0.973483
ENSMUSG00000001240	ENSMUSG00000001240	Ramp2	45.1097	-0.343048	0.601994	-0.569853	0.568777	0.973483
ENSMUSG00000001288	ENSMUSG00000001288	Rarg	19.4037	-0.375062	0.698948	-0.536609	0.591538	0.973483
ENSMUSG00000001416	ENSMUSG00000001416	Cct3	452.748	-0.0999395	0.193029	-0.517743	0.604638	0.973483
ENSMUSG00000001773	ENSMUSG00000001773	Folh1	54.1158	-0.198356	0.370377	-0.535551	0.592269	0.973483
ENSMUSG00000002221	ENSMUSG00000002221	Paxip1	484.721	0.150168	0.283141	0.530363	0.59586	0.973483
ENSMUSG00000002345	ENSMUSG00000002345	Borcs8	105.759	0.185305	0.33049	0.560698	0.575004	0.973483
ENSMUSG00000002416	ENSMUSG00000002416	Ndufb2	202.117	0.143587	0.25468	0.563793	0.572895	0.973483
ENSMUSG00000002477	ENSMUSG00000002477	Snrpd1	150.496	0.128671	0.247278	0.520349	0.60282	0.973483
ENSMUSG00000002771	ENSMUSG00000002771	Grin2d	203.646	0.239857	0.42101	0.569719	0.568869	0.973483
ENSMUSG00000003033	ENSMUSG00000003033	Ap1m1	227.016	-0.119598	0.214577	-0.557367	0.577277	0.973483
ENSMUSG00000003062	ENSMUSG00000003062	Stard3nl	261.261	0.151443	0.279647	0.54155	0.588129	0.973483
ENSMUSG00000003161	ENSMUSG00000003161	Sri	278.429	-0.11665	0.221738	-0.526073	0.598838	0.973483
ENSMUSG00000003233	ENSMUSG00000003233	Dvl3	250.271	0.193284	0.335691	0.57578	0.564764	0.973483
ENSMUSG00000003378	ENSMUSG00000003378	Grik5	469.356	0.292415	0.557769	0.524258	0.600099	0.973483
ENSMUSG00000003518	ENSMUSG00000003518	Dusp3	340.176	0.151031	0.29166	0.517834	0.604574	0.973483
ENSMUSG00000003534	ENSMUSG00000003534	Ddr1	54.3101	0.22703	0.401163	0.56593	0.571441	0.973483
ENSMUSG00000003812	ENSMUSG00000003812	Dnase2a	15.0813	0.397124	0.705153	0.563174	0.573316	0.973483
ENSMUSG00000004233	ENSMUSG00000004233	Wars2	57.807	-0.269382	0.515459	-0.522607	0.601248	0.973483
ENSMUSG00000004508	ENSMUSG00000004508	Gab2	180.168	-0.159155	0.306664	-0.518987	0.60377	0.973483
ENSMUSG00000004789	ENSMUSG00000004789	Dlst	473.11	-0.0818317	0.158074	-0.517679	0.604682	0.973483
ENSMUSG00000005078	ENSMUSG00000005078	Jkamp	111.335	-0.165719	0.297706	-0.556655	0.577763	0.973483
ENSMUSG00000005262	ENSMUSG00000005262	Ufd1	585.333	-0.0865527	0.151677	-0.570637	0.568246	0.973483
ENSMUSG00000005583	ENSMUSG00000005583	Mef2c	267.407	0.147374	0.253954	0.580318	0.5617	0.973483
ENSMUSG00000005687	ENSMUSG00000005687	Bcas2	290.895	0.127303	0.232403	0.547769	0.58385	0.973483
ENSMUSG00000006304	ENSMUSG00000006304	Arpc2	584.428	-0.096359	0.176676	-0.5454	0.585479	0.973483
ENSMUSG00000006599	ENSMUSG00000006599	Gtf2h1	104.794	0.175106	0.308225	0.568109	0.569961	0.973483
ENSMUSG00000007050	ENSMUSG00000007050	Lsm2	61.0527	0.232886	0.417326	0.558043	0.576815	0.973483
ENSMUSG00000007458	ENSMUSG00000007458	M6pr	365.14	0.0948791	0.180934	0.524384	0.600011	0.973483
ENSMUSG00000007989	ENSMUSG00000007989	Fzd3	1046.2	0.0846972	0.157297	0.538455	0.590263	0.973483
ENSMUSG00000008822	ENSMUSG00000008822	Acyp1	89.5444	-0.228274	0.401822	-0.568099	0.569968	0.973483
ENSMUSG00000009207	ENSMUSG00000009207	Lnpk	206.477	0.158191	0.299521	0.528145	0.597398	0.973483
ENSMUSG00000009406	ENSMUSG00000009406	Elk1	230.448	0.173002	0.318579	0.543044	0.587099	0.973483
ENSMUSG00000009470	ENSMUSG00000009470	Tnpo1	695.67	0.0891331	0.166081	0.536683	0.591486	0.973483
ENSMUSG00000009535	ENSMUSG00000009535	Rnmt	442.248	-0.13464	0.24703	-0.545035	0.585729	0.973483
ENSMUSG00000011114	ENSMUSG00000011114	Tbrg1	89.7049	0.222275	0.401508	0.553601	0.579852	0.973483
ENSMUSG00000014859	ENSMUSG00000014859	E2f4	78.0084	-0.242273	0.43181	-0.561065	0.574753	0.973483
ENSMUSG00000015222	ENSMUSG00000015222	Map2	9600.42	0.0642158	0.119825	0.535912	0.592019	0.973483
ENSMUSG00000015476	ENSMUSG00000015476	Prrt1	258.991	-0.173892	0.327315	-0.53127	0.595232	0.973483
ENSMUSG00000015747	ENSMUSG00000015747	Vps45	170.008	0.150571	0.268575	0.560629	0.575051	0.973483
ENSMUSG00000016257	ENSMUSG00000016257	Prelid3b	432.197	-0.175663	0.304985	-0.575972	0.564634	0.973483
ENSMUSG00000016319	ENSMUSG00000016319	Slc25a5	116.207	-0.159161	0.296081	-0.53756	0.590881	0.973483
ENSMUSG00000016554	ENSMUSG00000016554	Eif3d	208.008	0.147097	0.280896	0.523671	0.600508	0.973483
ENSMUSG00000017466	ENSMUSG00000017466	Timp2	3137.98	-0.0858585	0.150313	-0.571196	0.567866	0.973483
ENSMUSG00000017760	ENSMUSG00000017760	Ctsa	234.624	0.158327	0.271534	0.583083	0.559838	0.973483
ENSMUSG00000018433	ENSMUSG00000018433	Nol11	131.113	-0.212863	0.378057	-0.563045	0.573404	0.973483
ENSMUSG00000018449	ENSMUSG00000018449	Rpain	48.2617	-0.326092	0.564726	-0.577434	0.563646	0.973483
ENSMUSG00000018481	ENSMUSG00000018481	Appbp2	623.085	0.0841434	0.162035	0.519292	0.603557	0.973483
ENSMUSG00000018593	ENSMUSG00000018593	Sparc	9193.81	-0.0706746	0.125078	-0.565044	0.572044	0.973483
ENSMUSG00000018882	ENSMUSG00000018882	Mrpl45	64.8687	0.183725	0.339759	0.54075	0.58868	0.973483
ENSMUSG00000018906	ENSMUSG00000018906	P4ha2	145.591	-0.206213	0.36452	-0.56571	0.571591	0.973483
ENSMUSG00000018921	ENSMUSG00000018921	Pelp1	113.447	-0.195899	0.339768	-0.576568	0.564231	0.973483
ENSMUSG00000018965	ENSMUSG00000018965	Ywhah	1262.61	-0.077841	0.147067	-0.529288	0.596606	0.973483
ENSMUSG00000019179	ENSMUSG00000019179	Mdh2	1197.39	0.122712	0.2301	0.533296	0.593828	0.973483
ENSMUSG00000019826	ENSMUSG00000019826	Zbtb24	82.8625	-0.290241	0.5152	-0.563356	0.573192	0.973483
ENSMUSG00000019850	ENSMUSG00000019850	Tnfaip3	11.1988	-0.675435	1.21057	-0.557946	0.576881	0.973483
ENSMUSG00000019891	ENSMUSG00000019891	Dcbld1	40.7953	-0.30501	0.561541	-0.543166	0.587015	0.973483
ENSMUSG00000019907	ENSMUSG00000019907	Ppp1r12a	972.323	0.0921542	0.171642	0.536899	0.591338	0.973483
ENSMUSG00000019952	ENSMUSG00000019952	Poc1b	51.704	-0.222716	0.417634	-0.53328	0.59384	0.973483
ENSMUSG00000019978	ENSMUSG00000019978	Epb41l2	440.968	0.133119	0.239526	0.55576	0.578375	0.973483
ENSMUSG00000020023	ENSMUSG00000020023	Tmcc3	369.328	-0.166613	0.296587	-0.56177	0.574273	0.973483
ENSMUSG00000020079	ENSMUSG00000020079	Supv3l1	52.2471	-0.274363	0.527497	-0.520122	0.602979	0.973483
ENSMUSG00000020224	ENSMUSG00000020224	Llph	42.1565	-0.262588	0.479449	-0.547686	0.583907	0.973483
ENSMUSG00000020273	ENSMUSG00000020273	Papolg	226.465	0.130325	0.230342	0.565788	0.571538	0.973483
ENSMUSG00000020375	ENSMUSG00000020375	Rufy1	150.708	-0.202394	0.38082	-0.531468	0.595094	0.973483
ENSMUSG00000020389	ENSMUSG00000020389	Cdkl3	107.359	0.19713	0.356198	0.553428	0.579971	0.973483
ENSMUSG00000020444	ENSMUSG00000020444	Guk1	240.955	0.121857	0.215378	0.565782	0.571542	0.973483
ENSMUSG00000020451	ENSMUSG00000020451	Limk2	367.399	0.0999487	0.181925	0.549395	0.582734	0.973483
ENSMUSG00000020485	ENSMUSG00000020485	Supt4a	70.5318	0.227701	0.425725	0.534854	0.592751	0.973483
ENSMUSG00000020607	ENSMUSG00000020607	Lratd1	23.9123	0.356094	0.630797	0.564513	0.572405	0.973483
ENSMUSG00000020738	ENSMUSG00000020738	Sumo2	8.62847	0.601473	1.15237	0.521942	0.601711	0.973483
ENSMUSG00000020843	ENSMUSG00000020843	Timm22	136.917	-0.208516	0.389078	-0.535922	0.592012	0.973483
ENSMUSG00000021048	ENSMUSG00000021048	Mthfd1	91.0536	-0.194913	0.353507	-0.551371	0.58138	0.973483
ENSMUSG00000021143	ENSMUSG00000021143	Pacs2	412.884	-0.111854	0.198388	-0.563817	0.572879	0.973483
ENSMUSG00000021180	ENSMUSG00000021180	Rps6ka5	132.03	0.177043	0.321487	0.550699	0.58184	0.973483
ENSMUSG00000021218	ENSMUSG00000021218	Gdi2	963.315	0.131351	0.225891	0.58148	0.560917	0.973483
ENSMUSG00000021259	ENSMUSG00000021259	Cyp46a1	155.959	-0.187289	0.3285	-0.570134	0.568587	0.973483
ENSMUSG00000021301	ENSMUSG00000021301	Hecw1	350.187	0.141517	0.252226	0.561074	0.574747	0.973483
ENSMUSG00000021338	ENSMUSG00000021338	Carmil1	235.848	-0.131288	0.243742	-0.538635	0.590139	0.973483
ENSMUSG00000021340	ENSMUSG00000021340	Gpld1	188.527	0.106292	0.188423	0.564112	0.572678	0.973483
ENSMUSG00000021411	ENSMUSG00000021411	Pxdc1	13.1096	0.498707	0.920003	0.542072	0.587769	0.973483
ENSMUSG00000021413	ENSMUSG00000021413	Prpf4b	981.003	0.0998485	0.192837	0.517787	0.604607	0.973483
ENSMUSG00000021458	ENSMUSG00000021458	Aopep	111.345	0.184581	0.339309	0.543991	0.586448	0.973483
ENSMUSG00000021481	ENSMUSG00000021481	Zfp346	106.332	0.24832	0.446984	0.555545	0.578522	0.973483
ENSMUSG00000021660	ENSMUSG00000021660	Btf3	48.6981	-0.294791	0.509445	-0.57865	0.562825	0.973483
ENSMUSG00000021764	ENSMUSG00000021764	Ndufs4	360.618	0.109468	0.21016	0.520881	0.60245	0.973483
ENSMUSG00000021798	ENSMUSG00000021798	Ldb3	32.1157	-0.321878	0.563222	-0.571494	0.567665	0.973483
ENSMUSG00000021939	ENSMUSG00000021939	Ctsb	2065.82	-0.0622853	0.109649	-0.56804	0.570008	0.973483
ENSMUSG00000021957	ENSMUSG00000021957	Tkt	273.674	-0.135407	0.255642	-0.529674	0.596338	0.973483
ENSMUSG00000022055	ENSMUSG00000022055	Nefl	1651.24	0.0765718	0.147634	0.518659	0.603999	0.973483
ENSMUSG00000022125	ENSMUSG00000022125	Cln5	119.69	-0.265706	0.472847	-0.561928	0.574165	0.973483
ENSMUSG00000022263	ENSMUSG00000022263	Trio	1275.69	0.0892581	0.158286	0.563904	0.572819	0.973483
ENSMUSG00000022280	ENSMUSG00000022280	Rnf19a	126.623	-0.208817	0.358967	-0.581716	0.560758	0.973483
ENSMUSG00000022332	ENSMUSG00000022332	Khdrbs3	188.893	0.129827	0.23625	0.549531	0.582641	0.973483
ENSMUSG00000022346	ENSMUSG00000022346	Myc	71.9493	-0.311975	0.593687	-0.525488	0.599244	0.973483
ENSMUSG00000022407	ENSMUSG00000022407	Adsl	92.2338	0.151801	0.282546	0.537261	0.591088	0.973483
ENSMUSG00000022419	ENSMUSG00000022419	Deptor	122.834	-0.182028	0.32592	-0.558507	0.576498	0.973483
ENSMUSG00000022494	ENSMUSG00000022494	Shisa9	508.602	-0.0952116	0.169589	-0.561425	0.574508	0.973483
ENSMUSG00000022516	ENSMUSG00000022516	Nudt16l1	78.0874	0.179208	0.31362	0.571418	0.567716	0.973483
ENSMUSG00000022529	ENSMUSG00000022529	Zfp263	115.949	-0.164069	0.316843	-0.517824	0.604581	0.973483
ENSMUSG00000022622	ENSMUSG00000022622	Acr	22.8152	-0.388991	0.680564	-0.571572	0.567612	0.973483
ENSMUSG00000022711	ENSMUSG00000022711	Pmm2	110.331	0.241723	0.436495	0.553781	0.579729	0.973483
ENSMUSG00000022790	ENSMUSG00000022790	Igsf11	144.45	-0.212371	0.366755	-0.579053	0.562554	0.973483
ENSMUSG00000022812	ENSMUSG00000022812	Gsk3b	2764.02	-0.0761576	0.13601	-0.559942	0.575519	0.973483
ENSMUSG00000022833	ENSMUSG00000022833	Ccdc14	31.6313	0.323904	0.615154	0.526541	0.598512	0.973483
ENSMUSG00000022956	ENSMUSG00000022956	Atp5po	251.186	0.160303	0.277306	0.578073	0.563215	0.973483
ENSMUSG00000023235	ENSMUSG00000023235	Ccl25	102.123	-0.182727	0.320955	-0.569323	0.569137	0.973483
ENSMUSG00000024084	ENSMUSG00000024084	Qpct	94.9158	-0.178978	0.312079	-0.573503	0.566304	0.973483
ENSMUSG00000024085	ENSMUSG00000024085	Man2a1	67.1073	0.197129	0.371532	0.530584	0.595707	0.973483
ENSMUSG00000024170	ENSMUSG00000024170	Telo2	47.1856	-0.273176	0.485016	-0.563232	0.573277	0.973483
ENSMUSG00000024180	ENSMUSG00000024180	Pgap6	62.328	-0.222088	0.40553	-0.547648	0.583933	0.973483
ENSMUSG00000024256	ENSMUSG00000024256	Adcyap1	188.351	0.146883	0.283598	0.517925	0.604511	0.973483
ENSMUSG00000024392	ENSMUSG00000024392	Bag6	455.614	-0.13776	0.249734	-0.551627	0.581204	0.973483
ENSMUSG00000024414	ENSMUSG00000024414	Mrpl27	89.8779	-0.250738	0.451153	-0.555771	0.578367	0.973483
ENSMUSG00000024548	ENSMUSG00000024548	Setbp1	177.803	0.121593	0.230358	0.527845	0.597607	0.973483
ENSMUSG00000024583	ENSMUSG00000024583	Txnl1	1018.46	0.136944	0.235712	0.580982	0.561253	0.973483
ENSMUSG00000024787	ENSMUSG00000024787	Snx15	58.9111	0.218306	0.408053	0.534995	0.592654	0.973483
ENSMUSG00000024827	ENSMUSG00000024827	Gldc	19.619	-0.469164	0.815419	-0.575365	0.565044	0.973483
ENSMUSG00000024891	ENSMUSG00000024891	Slc29a2	69.1609	-0.313699	0.569411	-0.550918	0.58169	0.973483
ENSMUSG00000024937	ENSMUSG00000024937	Ehbp1l1	98.7513	-0.198719	0.374121	-0.531162	0.595306	0.973483
ENSMUSG00000024947	ENSMUSG00000024947	Men1	147.106	0.187311	0.356761	0.525032	0.599561	0.973483
ENSMUSG00000024999	ENSMUSG00000024999	Noc3l	143.284	0.166051	0.316844	0.524078	0.600224	0.973483
ENSMUSG00000025037	ENSMUSG00000025037	Maoa	165.238	0.141231	0.251034	0.562599	0.573708	0.973483
ENSMUSG00000025195	ENSMUSG00000025195	Dnmbp	103.95	0.178868	0.319081	0.560573	0.575089	0.973483
ENSMUSG00000025203	ENSMUSG00000025203	Scd2	4139.16	0.0665995	0.126744	0.525466	0.59926	0.973483
ENSMUSG00000025217	ENSMUSG00000025217	Btrc	485.405	0.103192	0.196451	0.525279	0.599389	0.973483
ENSMUSG00000025261	ENSMUSG00000025261	Huwe1	5517.68	0.0663746	0.115668	0.573837	0.566078	0.973483
ENSMUSG00000025268	ENSMUSG00000025268	Maged2	265.537	-0.115907	0.216517	-0.535326	0.592424	0.973483
ENSMUSG00000025340	ENSMUSG00000025340	Rabgef1	102.258	0.181699	0.321114	0.56584	0.571503	0.973483
ENSMUSG00000025381	ENSMUSG00000025381	Cnpy2	291.953	-0.137777	0.24117	-0.571286	0.567806	0.973483
ENSMUSG00000025413	ENSMUSG00000025413	Ttc4	162.729	0.123575	0.224602	0.550195	0.582185	0.973483
ENSMUSG00000025423	ENSMUSG00000025423	Pias2	232.017	0.114482	0.220853	0.518364	0.604204	0.973483
ENSMUSG00000025464	ENSMUSG00000025464	Paox	26.3226	-0.421335	0.743707	-0.566533	0.571031	0.973483
ENSMUSG00000025508	ENSMUSG00000025508	Rplp2	188.656	-0.105685	0.199387	-0.530051	0.596077	0.973483
ENSMUSG00000025534	ENSMUSG00000025534	Gusb	100.307	0.138999	0.265802	0.522943	0.601014	0.973483
ENSMUSG00000025538	ENSMUSG00000025538	Sumf2	74.0685	0.263512	0.462985	0.569158	0.569249	0.973483
ENSMUSG00000025583	ENSMUSG00000025583	Rptor	352.647	0.111327	0.200948	0.554011	0.579571	0.973483
ENSMUSG00000025597	ENSMUSG00000025597	Klhl4	22.2162	0.429253	0.78392	0.547573	0.583985	0.973483
ENSMUSG00000025665	ENSMUSG00000025665	Rps6ka6	87.4018	0.245935	0.424281	0.579651	0.56215	0.973483
ENSMUSG00000025782	ENSMUSG00000025782	Taf3	316.622	-0.110729	0.205941	-0.537671	0.590804	0.973483
ENSMUSG00000025786	ENSMUSG00000025786	Zdhhc3	183.158	-0.153	0.290968	-0.525831	0.599006	0.973483
ENSMUSG00000025937	ENSMUSG00000025937	Lactb2	88.029	-0.189043	0.346866	-0.545002	0.585752	0.973483
ENSMUSG00000025939	ENSMUSG00000025939	Ube2w	115.494	0.189889	0.353814	0.536693	0.59148	0.973483
ENSMUSG00000025962	ENSMUSG00000025962	Fastkd2	93.1191	-0.188448	0.36148	-0.521324	0.602141	0.973483
ENSMUSG00000025981	ENSMUSG00000025981	Coq10b	59.574	0.22711	0.410971	0.552618	0.580525	0.973483
ENSMUSG00000025982	ENSMUSG00000025982	Sf3b1	1443.52	0.088815	0.171058	0.519208	0.603615	0.973483
ENSMUSG00000026020	ENSMUSG00000026020	Nop58	567.203	-0.105346	0.19535	-0.539266	0.589704	0.973483
ENSMUSG00000026024	ENSMUSG00000026024	Als2	116.943	-0.184304	0.330961	-0.556875	0.577613	0.973483
ENSMUSG00000026078	ENSMUSG00000026078	Pdcl3	123.353	0.183558	0.349258	0.525565	0.599191	0.973483
ENSMUSG00000026155	ENSMUSG00000026155	Smap1	163.244	-0.133075	0.230878	-0.576388	0.564353	0.973483
ENSMUSG00000026270	ENSMUSG00000026270	Capn10	76.7864	0.220007	0.41681	0.527836	0.597613	0.973483
ENSMUSG00000026277	ENSMUSG00000026277	Stk25	547.571	0.110621	0.196444	0.563118	0.573355	0.973483
ENSMUSG00000026289	ENSMUSG00000026289	Atg16l1	157.976	0.130891	0.251582	0.520272	0.602874	0.973483
ENSMUSG00000026305	ENSMUSG00000026305	Lrrfip1	360.02	0.117953	0.219492	0.53739	0.590999	0.973483
ENSMUSG00000026309	ENSMUSG00000026309	Ilkap	217.919	-0.154907	0.282181	-0.548963	0.583031	0.973483
ENSMUSG00000026333	ENSMUSG00000026333	Gin1	48.2676	0.26602	0.502275	0.529631	0.596368	0.973483
ENSMUSG00000026385	ENSMUSG00000026385	Dbi	779.096	0.114498	0.209239	0.547211	0.584233	0.973483
ENSMUSG00000026426	ENSMUSG00000026426	Arl8a	611.412	0.146588	0.266017	0.551046	0.581602	0.973483
ENSMUSG00000026434	ENSMUSG00000026434	Nucks1	920.151	0.113404	0.212998	0.532416	0.594438	0.973483
ENSMUSG00000026576	ENSMUSG00000026576	Atp1b1	6629.55	-0.0624926	0.108018	-0.578541	0.562899	0.973483
ENSMUSG00000026577	ENSMUSG00000026577	Blzf1	104.412	0.206755	0.377128	0.548235	0.583531	0.973483
ENSMUSG00000026587	ENSMUSG00000026587	Astn1	3449.33	-0.069465	0.128263	-0.541584	0.588105	0.973483
ENSMUSG00000026659	ENSMUSG00000026659	Dusp12	27.6262	-0.289087	0.5344	-0.540956	0.588538	0.973483
ENSMUSG00000026678	ENSMUSG00000026678	Rgs5	2067.22	0.0818391	0.142566	0.574045	0.565937	0.973483
ENSMUSG00000026718	ENSMUSG00000026718	Stam	347.853	-0.110411	0.211636	-0.521702	0.601878	0.973483
ENSMUSG00000026775	ENSMUSG00000026775	Yme1l1	487.246	0.10623	0.197745	0.537209	0.591123	0.973483
ENSMUSG00000026816	ENSMUSG00000026816	Gtf3c5	89.2843	-0.216005	0.377387	-0.572369	0.567072	0.973483
ENSMUSG00000026888	ENSMUSG00000026888	Grb14	65.9791	-0.200945	0.379367	-0.529685	0.596331	0.973483
ENSMUSG00000026917	ENSMUSG00000026917	Wdr5	71.5468	-0.267387	0.471122	-0.567554	0.570338	0.973483
ENSMUSG00000027165	ENSMUSG00000027165	Iftap	206.506	0.129964	0.235641	0.551533	0.581268	0.973483
ENSMUSG00000027195	ENSMUSG00000027195	Hsd17b12	143.699	0.159749	0.280234	0.570056	0.56864	0.973483
ENSMUSG00000027222	ENSMUSG00000027222	Pex16	21.974	0.384615	0.717876	0.535768	0.592119	0.973483
ENSMUSG00000027347	ENSMUSG00000027347	Rasgrp1	184.041	0.191931	0.336275	0.570757	0.568164	0.973483
ENSMUSG00000027408	ENSMUSG00000027408	Cpxm1	15.5968	0.411965	0.732413	0.562476	0.573792	0.973483
ENSMUSG00000027430	ENSMUSG00000027430	Dtd1	603.899	-0.0862413	0.166251	-0.518743	0.60394	0.973483
ENSMUSG00000027524	ENSMUSG00000027524	Edn3	34.7165	0.353295	0.617386	0.572244	0.567156	0.973483
ENSMUSG00000027796	ENSMUSG00000027796	Smad9	81.694	-0.192128	0.361321	-0.531739	0.594907	0.973483
ENSMUSG00000027963	ENSMUSG00000027963	Extl2	464.763	0.13637	0.235652	0.578692	0.562797	0.973483
ENSMUSG00000027966	ENSMUSG00000027966	Col11a1	96.8642	0.19116	0.357337	0.534958	0.592679	0.973483
ENSMUSG00000028059	ENSMUSG00000028059	Arhgef2	132.368	0.149372	0.268795	0.555708	0.578411	0.973483
ENSMUSG00000028081	ENSMUSG00000028081	Rps3a1	177.731	0.178394	0.338044	0.527724	0.597691	0.973483
ENSMUSG00000028089	ENSMUSG00000028089	Chd1l	38.0149	-0.435803	0.756087	-0.576393	0.56435	0.973483
ENSMUSG00000028124	ENSMUSG00000028124	Gclm	339.065	0.150551	0.270623	0.556314	0.577996	0.973483
ENSMUSG00000028132	ENSMUSG00000028132	Tlcd4	174.112	0.141764	0.247035	0.573862	0.566061	0.973483
ENSMUSG00000028161	ENSMUSG00000028161	Ppp3ca	993.645	0.0903778	0.158359	0.570716	0.568192	0.973483
ENSMUSG00000028218	ENSMUSG00000028218	Cibar1	230.818	-0.179713	0.325115	-0.552767	0.580423	0.973483
ENSMUSG00000028274	ENSMUSG00000028274	Rngtt	257.586	0.135241	0.260557	0.519046	0.603729	0.973483
ENSMUSG00000028277	ENSMUSG00000028277	Ube2j1	729.926	-0.127125	0.219459	-0.579265	0.562411	0.973483
ENSMUSG00000028329	ENSMUSG00000028329	Xpa	133.715	0.173999	0.315591	0.551344	0.581398	0.973483
ENSMUSG00000028383	ENSMUSG00000028383	Hsdl2	188.628	-0.127427	0.237568	-0.536383	0.591694	0.973483
ENSMUSG00000028389	ENSMUSG00000028389	Zfp37	344.315	0.153992	0.268322	0.57391	0.566029	0.973483
ENSMUSG00000028430	ENSMUSG00000028430	Nol6	438.927	0.142446	0.272632	0.522484	0.601334	0.973483
ENSMUSG00000028470	ENSMUSG00000028470	Hint2	97.0631	-0.16571	0.288239	-0.574907	0.565354	0.973483
ENSMUSG00000028479	ENSMUSG00000028479	Gne	251.955	-0.142084	0.25671	-0.553481	0.579934	0.973483
ENSMUSG00000028494	ENSMUSG00000028494	Plin2	62.6778	-0.182816	0.35278	-0.518216	0.604307	0.973483
ENSMUSG00000028541	ENSMUSG00000028541	B4galt2	94.8918	0.213299	0.400809	0.532171	0.594608	0.973483
ENSMUSG00000028577	ENSMUSG00000028577	Plaa	324.817	-0.127249	0.243356	-0.522892	0.60105	0.973483
ENSMUSG00000028626	ENSMUSG00000028626	Col9a2	35.1937	0.27734	0.516234	0.537238	0.591104	0.973483
ENSMUSG00000028672	ENSMUSG00000028672	Hmgcl	44.0039	0.203077	0.39144	0.518795	0.603904	0.973483
ENSMUSG00000028763	ENSMUSG00000028763	Hspg2	57.9544	-0.255934	0.472967	-0.541124	0.588422	0.973483
ENSMUSG00000028811	ENSMUSG00000028811	Yars1	262.694	0.113122	0.21444	0.527521	0.597832	0.973483
ENSMUSG00000028833	ENSMUSG00000028833	Ncdn	947.897	-0.090332	0.174263	-0.518365	0.604204	0.973483
ENSMUSG00000028854	ENSMUSG00000028854	Slc9a1	222.601	-0.178965	0.338772	-0.528275	0.597308	0.973483
ENSMUSG00000028879	ENSMUSG00000028879	Stx12	903.299	-0.0962658	0.184016	-0.523139	0.600877	0.973483
ENSMUSG00000028906	ENSMUSG00000028906	Epb41	393.65	0.112455	0.207104	0.542988	0.587138	0.973483
ENSMUSG00000028977	ENSMUSG00000028977	Casz1	31.1694	0.325197	0.60381	0.538576	0.59018	0.973483
ENSMUSG00000029104	ENSMUSG00000029104	Htt	966.326	-0.0728916	0.1383	-0.527054	0.598156	0.973483
ENSMUSG00000029127	ENSMUSG00000029127	Zbtb49	64.129	0.302713	0.522029	0.579878	0.561997	0.973483
ENSMUSG00000029212	ENSMUSG00000029212	Gabrb1	2502.1	-0.0927808	0.169511	-0.547345	0.584142	0.973483
ENSMUSG00000029440	ENSMUSG00000029440	Psmd9	88.7757	0.244126	0.443039	0.551026	0.581616	0.973483
ENSMUSG00000029456	ENSMUSG00000029456	Acad10	15.7113	-0.437496	0.767439	-0.570072	0.568629	0.973483
ENSMUSG00000029461	ENSMUSG00000029461	Fam168a	805.827	0.102674	0.17835	0.575684	0.564829	0.973483
ENSMUSG00000029484	ENSMUSG00000029484	Anxa3	27.1873	0.36044	0.642696	0.560825	0.574917	0.973483
ENSMUSG00000029518	ENSMUSG00000029518	Rab35	117.064	-0.13975	0.254571	-0.548964	0.58303	0.973483
ENSMUSG00000029551	ENSMUSG00000029551	Psmg3	24.4394	-0.311256	0.576396	-0.540004	0.589195	0.973483
ENSMUSG00000029594	ENSMUSG00000029594	Rbm19	19.4239	0.440262	0.83942	0.524484	0.599942	0.973483
ENSMUSG00000029634	ENSMUSG00000029634	Rnf6	255.761	0.121541	0.216404	0.56164	0.574361	0.973483
ENSMUSG00000029672	ENSMUSG00000029672	Fam3c	260.173	0.142717	0.257853	0.553483	0.579933	0.973483
ENSMUSG00000029676	ENSMUSG00000029676	Pot1a	191.689	0.160466	0.303104	0.529408	0.596522	0.973483
ENSMUSG00000029868	ENSMUSG00000029868	Trpv6	11.8901	-0.514714	0.956731	-0.537993	0.590582	0.973483
ENSMUSG00000029916	ENSMUSG00000029916	Agk	68.631	0.234156	0.405197	0.577883	0.563343	0.973483
ENSMUSG00000029992	ENSMUSG00000029992	Gfpt1	733.39	-0.109251	0.199637	-0.547245	0.584211	0.973483
ENSMUSG00000030067	ENSMUSG00000030067	Foxp1	349.218	0.163709	0.316007	0.518055	0.60442	0.973483
ENSMUSG00000030102	ENSMUSG00000030102	Itpr1	426.416	-0.133214	0.229059	-0.581571	0.560856	0.973483
ENSMUSG00000030134	ENSMUSG00000030134	Rasgef1a	358.223	0.128412	0.225377	0.569763	0.568838	0.973483
ENSMUSG00000030226	ENSMUSG00000030226	Lmo3	685.382	-0.100056	0.174211	-0.57434	0.565738	0.973483
ENSMUSG00000030249	ENSMUSG00000030249	Abcc9	145.335	0.153258	0.29164	0.525504	0.599233	0.973483
ENSMUSG00000030255	ENSMUSG00000030255	Sspn	32.853	0.402523	0.741564	0.542803	0.587265	0.973483
ENSMUSG00000030317	ENSMUSG00000030317	Timp4	141.738	-0.162633	0.313553	-0.518678	0.603985	0.973483
ENSMUSG00000030432	ENSMUSG00000030432	Rpl28	19.064	-0.359393	0.661068	-0.543654	0.586679	0.973483
ENSMUSG00000030587	ENSMUSG00000030587	2200002D01Rik	15.4748	1.18304	2.28045	0.518778	0.603916	0.973483
ENSMUSG00000030598	ENSMUSG00000030598	Fbxo17	20.3978	0.689774	1.20404	0.572884	0.566724	0.973483
ENSMUSG00000030663	ENSMUSG00000030663	1110004F10Rik	259.971	0.134164	0.241196	0.556244	0.578044	0.973483
ENSMUSG00000030681	ENSMUSG00000030681	Mvp	21.4971	-0.359195	0.691522	-0.519427	0.603463	0.973483
ENSMUSG00000030707	ENSMUSG00000030707	Coro1a	53.3246	0.25316	0.442297	0.572376	0.567068	0.973483
ENSMUSG00000030842	ENSMUSG00000030842	Lamtor1	115.415	-0.173941	0.318115	-0.546786	0.584526	0.973483
ENSMUSG00000030849	ENSMUSG00000030849	Fgfr2	184.601	0.179949	0.337004	0.533967	0.593364	0.973483
ENSMUSG00000030882	ENSMUSG00000030882	Dnhd1	41.3602	-0.255607	0.458706	-0.557235	0.577367	0.973483
ENSMUSG00000030888	ENSMUSG00000030888	Rrp8	55.7963	0.194744	0.358755	0.542833	0.587245	0.973483
ENSMUSG00000031197	ENSMUSG00000031197	Vbp1	133.37	-0.142774	0.255686	-0.558396	0.576574	0.973483
ENSMUSG00000031214	ENSMUSG00000031214	Ophn1	206.659	0.157535	0.271145	0.581	0.56124	0.973483
ENSMUSG00000031303	ENSMUSG00000031303	Map3k15	67.3059	0.221689	0.407521	0.543993	0.586446	0.973483
ENSMUSG00000031352	ENSMUSG00000031352	Hccs	80.3694	0.182519	0.317637	0.574616	0.565551	0.973483
ENSMUSG00000031402	ENSMUSG00000031402	Mpp1	302.139	-0.124143	0.214838	-0.577843	0.56337	0.973483
ENSMUSG00000031497	ENSMUSG00000031497	Tnfsf13b	18.5399	-0.367713	0.70366	-0.522572	0.601272	0.973483
ENSMUSG00000031505	ENSMUSG00000031505	Naxd	70.9978	-0.236265	0.431274	-0.547832	0.583807	0.973483
ENSMUSG00000031536	ENSMUSG00000031536	Polb	172.078	0.146516	0.280032	0.523212	0.600827	0.973483
ENSMUSG00000031562	ENSMUSG00000031562	Dctd	32.1858	-0.329043	0.618751	-0.531786	0.594874	0.973483
ENSMUSG00000031626	ENSMUSG00000031626	Sorbs2	812.02	-0.0730357	0.140777	-0.518805	0.603897	0.973483
ENSMUSG00000031641	ENSMUSG00000031641	Cbr4	112.336	-0.191745	0.3511	-0.546127	0.584979	0.973483
ENSMUSG00000031712	ENSMUSG00000031712	Il15	7.02718	-0.889095	1.61952	-0.548987	0.583014	0.973483
ENSMUSG00000031714	ENSMUSG00000031714	Gab1	219.266	-0.137238	0.260726	-0.526369	0.598632	0.973483
ENSMUSG00000031783	ENSMUSG00000031783	Polr2c	43.3372	-0.232776	0.413928	-0.562358	0.573872	0.973483
ENSMUSG00000031819	ENSMUSG00000031819	Emc8	315.239	0.169697	0.320771	0.529027	0.596787	0.973483
ENSMUSG00000031839	ENSMUSG00000031839	Hsbp1	2052.76	-0.116375	0.204367	-0.56944	0.569057	0.973483
ENSMUSG00000031865	ENSMUSG00000031865	Dctn1	456.265	-0.174761	0.304465	-0.573993	0.565973	0.973483
ENSMUSG00000031928	ENSMUSG00000031928	Mre11a	83.9334	-0.207644	0.372481	-0.557461	0.577213	0.973483
ENSMUSG00000031932	ENSMUSG00000031932	Gpr83	29.9964	-0.334617	0.611647	-0.547075	0.584327	0.973483
ENSMUSG00000031955	ENSMUSG00000031955	Bcar1	159.691	-0.256729	0.440601	-0.582679	0.560109	0.973483
ENSMUSG00000032078	ENSMUSG00000032078	Zpr1	121.27	0.14577	0.26441	0.551302	0.581426	0.973483
ENSMUSG00000032109	ENSMUSG00000032109	Nlrx1	16.0085	-0.462181	0.801992	-0.576292	0.564418	0.973483
ENSMUSG00000032131	ENSMUSG00000032131	Abcg4	190.68	0.155491	0.266975	0.582419	0.560284	0.973483
ENSMUSG00000032330	ENSMUSG00000032330	Cox7a2	307.011	-0.0985335	0.18964	-0.519583	0.603354	0.973483
ENSMUSG00000032388	ENSMUSG00000032388	Spg21	126.015	-0.160143	0.30447	-0.525973	0.598907	0.973483
ENSMUSG00000032403	ENSMUSG00000032403	2300009A05Rik	34.3023	0.24985	0.442429	0.564723	0.572262	0.973483
ENSMUSG00000032479	ENSMUSG00000032479	Map4	2157.39	0.0608061	0.113489	0.53579	0.592103	0.973483
ENSMUSG00000032480	ENSMUSG00000032480	Dhx30	244.051	0.123771	0.230384	0.537237	0.591104	0.973483
ENSMUSG00000032735	ENSMUSG00000032735	Ablim3	400.177	-0.0950142	0.183124	-0.518851	0.603865	0.973483
ENSMUSG00000032803	ENSMUSG00000032803	Cdv3	217.836	-0.162985	0.302648	-0.538531	0.59021	0.973483
ENSMUSG00000032812	ENSMUSG00000032812	Arap1	40.9408	0.313363	0.584976	0.535686	0.592176	0.973483
ENSMUSG00000032855	ENSMUSG00000032855	Pkd1	583.486	0.219111	0.422503	0.518603	0.604037	0.973483
ENSMUSG00000032959	ENSMUSG00000032959	Pebp1	268.994	-0.109411	0.207895	-0.526283	0.598692	0.973483
ENSMUSG00000032998	ENSMUSG00000032998	Foxj3	631.557	0.10597	0.185421	0.57151	0.567654	0.973483
ENSMUSG00000033249	ENSMUSG00000033249	Hsf4	25.5894	-0.373987	0.688048	-0.543547	0.586753	0.973483
ENSMUSG00000033285	ENSMUSG00000033285	Wdr3	79.2922	0.184195	0.339321	0.542834	0.587244	0.973483
ENSMUSG00000033294	ENSMUSG00000033294	Noc4l	63.0997	0.301192	0.569288	0.529068	0.596759	0.973483
ENSMUSG00000033361	ENSMUSG00000033361	Prrg3	557.009	0.117909	0.222729	0.529384	0.596539	0.973483
ENSMUSG00000033423	ENSMUSG00000033423	Eri3	314.154	-0.20789	0.359871	-0.577679	0.563481	0.973483
ENSMUSG00000033454	ENSMUSG00000033454	Zbtb1	89.962	-0.207639	0.390892	-0.531193	0.595285	0.973483
ENSMUSG00000033467	ENSMUSG00000033467	Crlf2	17.5869	0.372792	0.710592	0.524623	0.599846	0.973483
ENSMUSG00000033540	ENSMUSG00000033540	Idua	134.968	-0.131037	0.249339	-0.525538	0.599209	0.973483
ENSMUSG00000033671	ENSMUSG00000033671	Cep350	983.238	0.0689026	0.132145	0.521418	0.602075	0.973483
ENSMUSG00000033728	ENSMUSG00000033728	Lrrc14	52.4876	0.279911	0.504997	0.554282	0.579386	0.973483
ENSMUSG00000033777	ENSMUSG00000033777	Tlr13	11.3839	-0.61174	1.12632	-0.543132	0.587039	0.973483
ENSMUSG00000033781	ENSMUSG00000033781	Asb13	88.5575	-0.168521	0.316713	-0.532094	0.594661	0.973483
ENSMUSG00000033871	ENSMUSG00000033871	Ppargc1b	59.2179	-0.271064	0.487389	-0.556156	0.578104	0.973483
ENSMUSG00000033940	ENSMUSG00000033940	Brk1	384.503	0.12326	0.226707	0.5437	0.586648	0.973483
ENSMUSG00000034107	ENSMUSG00000034107	Ano7	36.6273	-0.327821	0.582772	-0.56252	0.573762	0.973483
ENSMUSG00000034152	ENSMUSG00000034152	Exoc3	494.846	-0.129842	0.246339	-0.527086	0.598134	0.973483
ENSMUSG00000034154	ENSMUSG00000034154	Ino80	164.182	-0.116973	0.218053	-0.536442	0.591653	0.973483
ENSMUSG00000034336	ENSMUSG00000034336	Ina	1271.02	0.117472	0.212134	0.553762	0.579742	0.973483
ENSMUSG00000034371	ENSMUSG00000034371	Tkfc	69.3056	0.300782	0.530679	0.566786	0.570859	0.973483
ENSMUSG00000034486	ENSMUSG00000034486	Gbx2	6.9646	0.924181	1.7638	0.523973	0.600298	0.973483
ENSMUSG00000034532	ENSMUSG00000034532	Fbxo16	91.5892	-0.214959	0.375621	-0.572275	0.567135	0.973483
ENSMUSG00000034659	ENSMUSG00000034659	Tmem109	91.7114	0.182964	0.31412	0.582464	0.560254	0.973483
ENSMUSG00000034744	ENSMUSG00000034744	Nagk	158.436	-0.159779	0.282228	-0.566135	0.571302	0.973483
ENSMUSG00000034751	ENSMUSG00000034751	Mast4	1413.52	-0.0865763	0.148751	-0.582021	0.560552	0.973483
ENSMUSG00000034973	ENSMUSG00000034973	Dop1a	736.131	0.079627	0.137268	0.580084	0.561858	0.973483
ENSMUSG00000035011	ENSMUSG00000035011	Zbtb7a	306.924	-0.138535	0.26542	-0.521946	0.601708	0.973483
ENSMUSG00000035203	ENSMUSG00000035203	Epn1	169.065	-0.215565	0.40465	-0.532719	0.594228	0.973483
ENSMUSG00000035245	ENSMUSG00000035245	Eogt	357.338	-0.0939169	0.17116	-0.548708	0.583206	0.973483
ENSMUSG00000035367	ENSMUSG00000035367	Rmi1	112.278	0.154773	0.278183	0.55637	0.577958	0.973483
ENSMUSG00000035509	ENSMUSG00000035509	Fbxl21	114.967	-0.175855	0.315341	-0.557666	0.577072	0.973483
ENSMUSG00000035576	ENSMUSG00000035576	L3mbtl1	64.5386	0.268246	0.516759	0.519094	0.603695	0.973483
ENSMUSG00000035601	ENSMUSG00000035601	Trmt10b	108.22	-0.156751	0.289622	-0.541226	0.588352	0.973483
ENSMUSG00000035722	ENSMUSG00000035722	Abca7	35.7535	-0.266627	0.464176	-0.57441	0.565691	0.973483
ENSMUSG00000035845	ENSMUSG00000035845	Alg12	51.7302	-0.256967	0.47183	-0.544617	0.586017	0.973483
ENSMUSG00000035967	ENSMUSG00000035967	Ints6l	360.941	-0.0955591	0.174945	-0.546225	0.584911	0.973483
ENSMUSG00000036073	ENSMUSG00000036073	Galt	60.611	-0.211727	0.390523	-0.542164	0.587706	0.973483
ENSMUSG00000036181	ENSMUSG00000036181	H1f2	53.5252	0.240644	0.451213	0.533328	0.593807	0.973483
ENSMUSG00000036241	ENSMUSG00000036241	Ube2r2	733.697	-0.123096	0.224175	-0.549109	0.582931	0.973483
ENSMUSG00000036327	ENSMUSG00000036327	Qsox2	147.91	-0.235007	0.41625	-0.564583	0.572358	0.973483
ENSMUSG00000036357	ENSMUSG00000036357	Gpr101	1458.17	-0.0869216	0.165267	-0.525945	0.598926	0.973483
ENSMUSG00000036362	ENSMUSG00000036362	P2ry13	44.1904	-0.270324	0.500457	-0.540154	0.589091	0.973483
ENSMUSG00000036376	ENSMUSG00000036376	Abt1	49.802	-0.295634	0.558235	-0.529588	0.596398	0.973483
ENSMUSG00000036450	ENSMUSG00000036450	Hif1an	134.982	-0.145842	0.274228	-0.531829	0.594845	0.973483
ENSMUSG00000036459	ENSMUSG00000036459	Wtip	12.0778	0.482707	0.892132	0.541072	0.588458	0.973483
ENSMUSG00000036529	ENSMUSG00000036529	Sbf1	213.069	-0.168243	0.324833	-0.517938	0.604501	0.973483
ENSMUSG00000036699	ENSMUSG00000036699	Zcchc12	1236.21	0.07996	0.146727	0.544958	0.585782	0.973483
ENSMUSG00000036737	ENSMUSG00000036737	Oxsr1	283.278	-0.132016	0.25199	-0.523894	0.600352	0.973483
ENSMUSG00000036782	ENSMUSG00000036782	Klhl13	327.155	0.162216	0.283626	0.571934	0.567367	0.973483
ENSMUSG00000036815	ENSMUSG00000036815	Dpp10	398.477	0.145482	0.25758	0.564805	0.572207	0.973483
ENSMUSG00000036862	ENSMUSG00000036862	Dchs1	173.613	0.179359	0.339528	0.528262	0.597318	0.973483
ENSMUSG00000036955	ENSMUSG00000036955	Kifbp	559.673	0.086192	0.157839	0.546074	0.585015	0.973483
ENSMUSG00000037001	ENSMUSG00000037001	Zfp39	82.9859	0.186373	0.330904	0.563224	0.573282	0.973483
ENSMUSG00000037007	ENSMUSG00000037007	Zfp113	83.8934	0.283068	0.507818	0.557421	0.57724	0.973483
ENSMUSG00000037060	ENSMUSG00000037060	Cavin3	42.2421	-0.347384	0.601711	-0.577327	0.563719	0.973483
ENSMUSG00000037296	ENSMUSG00000037296	Lsm1	54.6788	-0.233122	0.412689	-0.564885	0.572152	0.973483
ENSMUSG00000037364	ENSMUSG00000037364	Srrt	392.13	0.135508	0.233813	0.579556	0.562214	0.973483
ENSMUSG00000037434	ENSMUSG00000037434	Slc30a1	207.454	0.186644	0.323855	0.576321	0.564398	0.973483
ENSMUSG00000037656	ENSMUSG00000037656	Slc20a2	211.188	-0.132692	0.228227	-0.581404	0.560968	0.973483
ENSMUSG00000037808	ENSMUSG00000037808	Fam76b	86.1324	-0.215805	0.408183	-0.528695	0.597017	0.973483
ENSMUSG00000037813	ENSMUSG00000037813	D630003M21Rik	10.2991	-0.595484	1.1236	-0.529977	0.596128	0.973483
ENSMUSG00000037876	ENSMUSG00000037876	Jmjd1c	1386.7	0.0619061	0.118927	0.520541	0.602687	0.973483
ENSMUSG00000037960	ENSMUSG00000037960	Card19	17.248	-0.431816	0.748949	-0.576563	0.564235	0.973483
ENSMUSG00000038084	ENSMUSG00000038084	Opa1	906.365	-0.0926032	0.167333	-0.553407	0.579985	0.973483
ENSMUSG00000038128	ENSMUSG00000038128	Camk4	84.3535	-0.204605	0.395072	-0.517892	0.604534	0.973483
ENSMUSG00000038143	ENSMUSG00000038143	Stox2	1124.16	0.0693657	0.126532	0.548205	0.583551	0.973483
ENSMUSG00000038151	ENSMUSG00000038151	Prdm1	9.31237	0.614424	1.1555	0.53174	0.594906	0.973483
ENSMUSG00000038256	ENSMUSG00000038256	Bcl9	619.29	0.15071	0.264356	0.570102	0.568609	0.973483
ENSMUSG00000038384	ENSMUSG00000038384	Setd1b	174.954	0.168758	0.316666	0.53292	0.594089	0.973483
ENSMUSG00000038388	ENSMUSG00000038388	Pals2	584.391	-0.126068	0.242397	-0.520092	0.603	0.973483
ENSMUSG00000038390	ENSMUSG00000038390	Gpr162	115.414	-0.232205	0.444425	-0.522485	0.601333	0.973483
ENSMUSG00000038619	ENSMUSG00000038619	Ensa	969.775	0.100791	0.173461	0.581056	0.561203	0.973483
ENSMUSG00000038740	ENSMUSG00000038740	Mvb12b	348.183	0.0974728	0.184509	0.528281	0.597304	0.973483
ENSMUSG00000038784	ENSMUSG00000038784	Cnot4	620.572	0.109189	0.205246	0.531993	0.594731	0.973483
ENSMUSG00000038807	ENSMUSG00000038807	Rap1gap2	455.93	0.107371	0.18575	0.578039	0.563238	0.973483
ENSMUSG00000038836	ENSMUSG00000038836	Agbl3	48.9323	0.310325	0.581178	0.533958	0.593371	0.973483
ENSMUSG00000038914	ENSMUSG00000038914	Dido1	517.619	-0.0955223	0.178233	-0.53594	0.592	0.973483
ENSMUSG00000038976	ENSMUSG00000038976	Ppp1r9b	587.022	-0.133532	0.233931	-0.570818	0.568123	0.973483
ENSMUSG00000039041	ENSMUSG00000039041	Adrm1	48.3048	0.245538	0.467128	0.525634	0.599143	0.973483
ENSMUSG00000039059	ENSMUSG00000039059	Hrh3	131.635	-0.163615	0.309391	-0.528829	0.596924	0.973483
ENSMUSG00000039100	ENSMUSG00000039100	Marchf6	2117.33	0.0875945	0.161633	0.541933	0.587864	0.973483
ENSMUSG00000039210	ENSMUSG00000039210	Gpatch2	179.461	-0.13317	0.244871	-0.543837	0.586554	0.973483
ENSMUSG00000039262	ENSMUSG00000039262	Prrc2b	1995.15	-0.0711766	0.134924	-0.527533	0.597824	0.973483
ENSMUSG00000039308	ENSMUSG00000039308	Ndst2	82.9226	-0.248634	0.46898	-0.530159	0.596001	0.973483
ENSMUSG00000039323	ENSMUSG00000039323	Igfbp2	19.5488	0.506906	0.871191	0.581854	0.560665	0.973483
ENSMUSG00000039367	ENSMUSG00000039367	Sec24c	355.561	0.142572	0.254583	0.560022	0.575465	0.973483
ENSMUSG00000039410	ENSMUSG00000039410	Prdm16	84.0168	0.233268	0.448308	0.520329	0.602834	0.973483
ENSMUSG00000039496	ENSMUSG00000039496	Cdnf	7.40821	-0.869562	1.50991	-0.575904	0.56468	0.973483
ENSMUSG00000039539	ENSMUSG00000039539	Sgcz	39.1924	-0.32558	0.598139	-0.544321	0.586221	0.973483
ENSMUSG00000039607	ENSMUSG00000039607	Rbms3	856.547	-0.0902427	0.171281	-0.526868	0.598285	0.973483
ENSMUSG00000039717	ENSMUSG00000039717	Ralyl	689.448	0.117115	0.219712	0.533038	0.594007	0.973483
ENSMUSG00000039737	ENSMUSG00000039737	Prkrip1	138.365	0.200015	0.359443	0.556459	0.577897	0.973483
ENSMUSG00000039745	ENSMUSG00000039745	Htatip2	29.991	-0.274573	0.521436	-0.526571	0.598491	0.973483
ENSMUSG00000039770	ENSMUSG00000039770	Ypel5	713.406	0.141297	0.249664	0.565948	0.571429	0.973483
ENSMUSG00000039782	ENSMUSG00000039782	Cpeb2	489.032	-0.125582	0.220432	-0.569708	0.568876	0.973483
ENSMUSG00000039841	ENSMUSG00000039841	Zfp800	157.824	-0.171886	0.305187	-0.563215	0.573289	0.973483
ENSMUSG00000039901	ENSMUSG00000039901	Armh3	89.3043	-0.199032	0.369164	-0.539143	0.589788	0.973483
ENSMUSG00000039982	ENSMUSG00000039982	Dtx4	219.615	0.113402	0.218424	0.519181	0.603635	0.973483
ENSMUSG00000040351	ENSMUSG00000040351	Ankib1	621.431	0.0929338	0.171064	0.54327	0.586944	0.973483
ENSMUSG00000040415	ENSMUSG00000040415	Dtx3	222.059	-0.215892	0.391107	-0.552003	0.580946	0.973483
ENSMUSG00000040446	ENSMUSG00000040446	Rprd1a	259.117	0.118047	0.225	0.524655	0.599823	0.973483
ENSMUSG00000040472	ENSMUSG00000040472	Rabggta	83.4236	0.224153	0.427094	0.524833	0.599699	0.973483
ENSMUSG00000040536	ENSMUSG00000040536	Necab1	591.965	-0.115396	0.199168	-0.579389	0.562327	0.973483
ENSMUSG00000040697	ENSMUSG00000040697	Dnajc16	247.409	0.158475	0.281454	0.56306	0.573394	0.973483
ENSMUSG00000040731	ENSMUSG00000040731	Eif4h	586.462	-0.113861	0.207927	-0.547599	0.583967	0.973483
ENSMUSG00000040761	ENSMUSG00000040761	Spen	482.004	-0.104712	0.180311	-0.580728	0.561424	0.973483
ENSMUSG00000040797	ENSMUSG00000040797	Iqsec3	1160.66	-0.0965141	0.18405	-0.52439	0.600007	0.973483
ENSMUSG00000040813	ENSMUSG00000040813	Tex264	64.1434	-0.264958	0.459189	-0.577012	0.563931	0.973483
ENSMUSG00000040841	ENSMUSG00000040841	Six5	9.75152	0.662072	1.22192	0.541831	0.587935	0.973483
ENSMUSG00000040859	ENSMUSG00000040859	Bsdc1	359.729	-0.112752	0.21608	-0.521809	0.601804	0.973483
ENSMUSG00000040865	ENSMUSG00000040865	Ino80d	579.114	0.134307	0.236925	0.566874	0.5708	0.973483
ENSMUSG00000041341	ENSMUSG00000041341	Atg2b	620.777	0.100745	0.173655	0.580147	0.561815	0.973483
ENSMUSG00000041408	ENSMUSG00000041408	Wapl	558.322	0.147712	0.280015	0.527514	0.597837	0.973483
ENSMUSG00000041417	ENSMUSG00000041417	Pik3r1	776.175	0.0994237	0.171714	0.579008	0.562584	0.973483
ENSMUSG00000041571	ENSMUSG00000041571	Selenow	621.361	0.25187	0.432993	0.581695	0.560772	0.973483
ENSMUSG00000041660	ENSMUSG00000041660	Bbox1	17.6219	0.372704	0.673983	0.552987	0.580272	0.973483
ENSMUSG00000041710	ENSMUSG00000041710	Trpc5	958.554	-0.13171	0.237137	-0.555417	0.578609	0.973483
ENSMUSG00000041762	ENSMUSG00000041762	Gpr155	129.878	0.175311	0.315184	0.55622	0.578061	0.973483
ENSMUSG00000041921	ENSMUSG00000041921	Metap1d	142.431	-0.153789	0.270104	-0.56937	0.569105	0.973483
ENSMUSG00000042043	ENSMUSG00000042043	Tbca	387.196	-0.118057	0.217587	-0.542575	0.587422	0.973483
ENSMUSG00000042138	ENSMUSG00000042138	Msantd2	109.145	0.248644	0.433378	0.573733	0.566148	0.973483
ENSMUSG00000042447	ENSMUSG00000042447	Mios	144.871	0.162662	0.298439	0.545043	0.585724	0.973483
ENSMUSG00000042487	ENSMUSG00000042487	Leo1	382.316	0.107134	0.192577	0.55632	0.577992	0.973483
ENSMUSG00000042625	ENSMUSG00000042625	Safb2	269.759	0.160049	0.300862	0.531968	0.594748	0.973483
ENSMUSG00000042684	ENSMUSG00000042684	Npl	12.4877	0.649896	1.12115	0.579671	0.562136	0.973483
ENSMUSG00000042694	ENSMUSG00000042694	Stn1	28.2037	-0.321747	0.591148	-0.544274	0.586253	0.973483
ENSMUSG00000042708	ENSMUSG00000042708	Shcbp1l	15.0899	-0.48339	0.903202	-0.535196	0.592514	0.973483
ENSMUSG00000042797	ENSMUSG00000042797	Aqp11	61.546	-0.219038	0.416314	-0.526138	0.598793	0.973483
ENSMUSG00000043140	ENSMUSG00000043140	Tmem186	74.0966	-0.230441	0.423299	-0.544392	0.586172	0.973483
ENSMUSG00000043388	ENSMUSG00000043388	Tmem130	4457.15	-0.0719778	0.135103	-0.532761	0.594199	0.973483
ENSMUSG00000043411	ENSMUSG00000043411	Usp48	546.469	-0.0976852	0.174723	-0.559086	0.576103	0.973483
ENSMUSG00000043687	ENSMUSG00000043687	1190005I06Rik	7.61431	0.696086	1.28711	0.540813	0.588636	0.973483
ENSMUSG00000043789	ENSMUSG00000043789	Vwce	20.5243	0.563654	1.03272	0.545798	0.585205	0.973483
ENSMUSG00000044080	ENSMUSG00000044080	S100a1	39.7779	-0.327847	0.599077	-0.547253	0.584205	0.973483
ENSMUSG00000044224	ENSMUSG00000044224	Dnajc21	345.627	0.134727	0.247143	0.545138	0.585659	0.973483
ENSMUSG00000044340	ENSMUSG00000044340	Phlpp1	339.211	0.116993	0.216595	0.540146	0.589097	0.973483
ENSMUSG00000044636	ENSMUSG00000044636	Csrnp2	164.66	0.149214	0.262047	0.569418	0.569073	0.973483
ENSMUSG00000044641	ENSMUSG00000044641	Pard6b	29.0199	-0.367293	0.682027	-0.538532	0.59021	0.973483
ENSMUSG00000044646	ENSMUSG00000044646	Zbtb7c	123.755	0.168588	0.31057	0.542835	0.587243	0.973483
ENSMUSG00000044647	ENSMUSG00000044647	Csrnp3	1134.02	0.0960614	0.169392	0.567096	0.570649	0.973483
ENSMUSG00000044937	ENSMUSG00000044937	Ttc41	15.3538	-0.479558	0.858831	-0.558385	0.576582	0.973483
ENSMUSG00000045045	ENSMUSG00000045045	Lrfn4	54.9246	-0.284337	0.491882	-0.57806	0.563224	0.973483
ENSMUSG00000045083	ENSMUSG00000045083	Lingo2	112.772	-0.147575	0.284636	-0.518469	0.604131	0.973483
ENSMUSG00000045160	ENSMUSG00000045160	Bola3	61.7141	0.219335	0.398963	0.549763	0.582482	0.973483
ENSMUSG00000045237	ENSMUSG00000045237	Eola1	47.0804	-0.321338	0.568153	-0.565584	0.571677	0.973483
ENSMUSG00000045319	ENSMUSG00000045319	Proser2	21.2774	0.472019	0.878256	0.537451	0.590956	0.973483
ENSMUSG00000045427	ENSMUSG00000045427	Hnrnph2	137.294	0.172388	0.328742	0.524388	0.600008	0.973483
ENSMUSG00000045438	ENSMUSG00000045438	Cox19	122.011	0.180034	0.346963	0.518886	0.60384	0.973483
ENSMUSG00000045608	ENSMUSG00000045608	Dbx2	23.2215	-0.300344	0.529901	-0.566793	0.570855	0.973483
ENSMUSG00000045822	ENSMUSG00000045822	Zswim3	43.6059	-0.239088	0.447781	-0.533939	0.593384	0.973483
ENSMUSG00000045854	ENSMUSG00000045854	Lyrm2	38.0516	-0.270247	0.468369	-0.576996	0.563942	0.973483
ENSMUSG00000045867	ENSMUSG00000045867	Cradd	78.3659	-0.231713	0.409833	-0.565383	0.571813	0.973483
ENSMUSG00000046032	ENSMUSG00000046032	Snx12	535.988	-0.0984569	0.190005	-0.51818	0.604332	0.973483
ENSMUSG00000046573	ENSMUSG00000046573	Lyrm4	210.494	0.197006	0.343168	0.574082	0.565913	0.973483
ENSMUSG00000046879	ENSMUSG00000046879	Irgm1	31.9906	0.326613	0.573625	0.569385	0.569095	0.973483
ENSMUSG00000046982	ENSMUSG00000046982	Tshz1	135.22	0.169054	0.31257	0.540853	0.588609	0.973483
ENSMUSG00000047030	ENSMUSG00000047030	Spata2	57.826	-0.240879	0.460765	-0.522781	0.601127	0.973483
ENSMUSG00000047085	ENSMUSG00000047085	Lrrc4b	446.493	-0.1787	0.34243	-0.521859	0.601768	0.973483
ENSMUSG00000047246	ENSMUSG00000047246	H2bc6	37.778	0.29642	0.550125	0.538823	0.590009	0.973483
ENSMUSG00000047388	ENSMUSG00000047388	Atmin	528.221	-0.0827039	0.158964	-0.520269	0.602876	0.973483
ENSMUSG00000047710	ENSMUSG00000047710	Champ1	176.294	0.177722	0.306236	0.580341	0.561684	0.973483
ENSMUSG00000047712	ENSMUSG00000047712	Ust	35.1191	0.371907	0.644801	0.576778	0.564089	0.973483
ENSMUSG00000047731	ENSMUSG00000047731	Wbp1l	121.17	0.167302	0.301932	0.554104	0.579508	0.973483
ENSMUSG00000047935	ENSMUSG00000047935	Sox1ot	70.8123	0.212373	0.380581	0.558022	0.576829	0.973483
ENSMUSG00000047996	ENSMUSG00000047996	Prrg1	42.5918	0.315095	0.563603	0.559073	0.576112	0.973483
ENSMUSG00000048040	ENSMUSG00000048040	Arxes2	118.643	0.169219	0.292045	0.57943	0.562299	0.973483
ENSMUSG00000048264	ENSMUSG00000048264	Dip2c	538.359	0.0910267	0.167296	0.544106	0.586369	0.973483
ENSMUSG00000048429	ENSMUSG00000048429	Timm29	367.26	0.142515	0.254248	0.560536	0.575114	0.973483
ENSMUSG00000048478	ENSMUSG00000048478	Spata33	53.3899	0.320122	0.599258	0.534198	0.593205	0.973483
ENSMUSG00000048758	ENSMUSG00000048758	Rpl29	86.8377	-0.204225	0.393456	-0.519053	0.603723	0.973483
ENSMUSG00000048921	ENSMUSG00000048921	Zfp689	29.0272	-0.304553	0.558973	-0.544844	0.585861	0.973483
ENSMUSG00000049305	ENSMUSG00000049305	Ccdc71	97.3825	-0.182544	0.3295	-0.554002	0.579577	0.973483
ENSMUSG00000049532	ENSMUSG00000049532	Sall2	552.329	-0.0879364	0.161741	-0.543686	0.586658	0.973483
ENSMUSG00000049571	ENSMUSG00000049571	Cfap46	99.6086	-0.208615	0.36541	-0.570906	0.568063	0.973483
ENSMUSG00000049658	ENSMUSG00000049658	Bdp1	640.301	0.090063	0.163496	0.550858	0.581731	0.973483
ENSMUSG00000049792	ENSMUSG00000049792	Bag5	245.244	-0.119947	0.229805	-0.521953	0.601703	0.973483
ENSMUSG00000050069	ENSMUSG00000050069	Grem2	147.338	-0.20465	0.368779	-0.554938	0.578937	0.973483
ENSMUSG00000050079	ENSMUSG00000050079	Rspry1	208.197	0.18983	0.335664	0.565534	0.571711	0.973483
ENSMUSG00000050199	ENSMUSG00000050199	Lgr4	73.4248	0.178325	0.320494	0.556405	0.577934	0.973483
ENSMUSG00000050271	ENSMUSG00000050271	Prag1	166.172	0.184998	0.346019	0.534648	0.592894	0.973483
ENSMUSG00000050295	ENSMUSG00000050295	Foxc1	28.0012	0.327135	0.564616	0.579394	0.562323	0.973483
ENSMUSG00000050640	ENSMUSG00000050640	Tmem150c	164.998	-0.174759	0.314741	-0.555249	0.578725	0.973483
ENSMUSG00000050908	ENSMUSG00000050908	Tvp23a	149.907	0.149677	0.280199	0.534183	0.593215	0.973483
ENSMUSG00000050963	ENSMUSG00000050963	Kcns2	40.1283	0.238364	0.452018	0.527333	0.597963	0.973483
ENSMUSG00000051359	ENSMUSG00000051359	Ncald	846.635	0.1132	0.198201	0.571139	0.567906	0.973483
ENSMUSG00000051736	ENSMUSG00000051736	Fam229b	72.381	0.24567	0.465007	0.528315	0.597281	0.973483
ENSMUSG00000052428	ENSMUSG00000052428	Tmco1	160.109	-0.191949	0.359705	-0.533629	0.593598	0.973483
ENSMUSG00000052456	ENSMUSG00000052456	Get3	334.421	0.417794	0.74278	0.562474	0.573793	0.973483
ENSMUSG00000052584	ENSMUSG00000052584	Serp2	249.892	0.154464	0.278407	0.554815	0.579021	0.973483
ENSMUSG00000053070	ENSMUSG00000053070	Cfap300	40.7	0.295456	0.565778	0.522213	0.601522	0.973483
ENSMUSG00000053390	ENSMUSG00000053390	Zfp952	131.424	-0.171492	0.322139	-0.532355	0.59448	0.973483
ENSMUSG00000053465	ENSMUSG00000053465	Hs6st3	35.986	0.324719	0.575692	0.56405	0.57272	0.973483
ENSMUSG00000053536	ENSMUSG00000053536	Cstf2t	230.134	-0.159088	0.296613	-0.536349	0.591718	0.973483
ENSMUSG00000053799	ENSMUSG00000053799	Exoc6	228.734	0.146303	0.270884	0.540095	0.589131	0.973483
ENSMUSG00000054013	ENSMUSG00000054013	Tmem179	671.571	0.129016	0.223066	0.578377	0.56301	0.973483
ENSMUSG00000054256	ENSMUSG00000054256	Msi1	112.751	-0.227345	0.405302	-0.560928	0.574847	0.973483
ENSMUSG00000054409	ENSMUSG00000054409	Tmem74	73.3853	0.345495	0.612993	0.563621	0.573012	0.973483
ENSMUSG00000054426	ENSMUSG00000054426	A930005H10Rik	41.8156	-0.309809	0.540801	-0.57287	0.566733	0.973483
ENSMUSG00000054493	ENSMUSG00000054493	Gm9947	11.2973	-0.690844	1.31311	-0.526112	0.59881	0.973483
ENSMUSG00000054640	ENSMUSG00000054640	Slc8a1	1504.1	0.093989	0.164612	0.570974	0.568017	0.973483
ENSMUSG00000054792	ENSMUSG00000054792	Klhl18	128.173	0.191123	0.363578	0.525675	0.599114	0.973483
ENSMUSG00000055024	ENSMUSG00000055024	Ep300	1261.12	0.0831903	0.154299	0.53915	0.589783	0.973483
ENSMUSG00000055069	ENSMUSG00000055069	Rab39	23.5412	-0.398151	0.70268	-0.566617	0.570974	0.973483
ENSMUSG00000055202	ENSMUSG00000055202	Zfp811	52.2141	0.241017	0.415689	0.579803	0.562048	0.973483
ENSMUSG00000055296	ENSMUSG00000055296	Tmem245	781.521	0.0863359	0.164269	0.525575	0.599183	0.973483
ENSMUSG00000055471	ENSMUSG00000055471	Alk	57.8537	-0.218594	0.419411	-0.521193	0.602232	0.973483
ENSMUSG00000055670	ENSMUSG00000055670	Zzef1	539.483	0.087931	0.169587	0.518499	0.60411	0.973483
ENSMUSG00000055681	ENSMUSG00000055681	Cope	281.432	-0.150038	0.27713	-0.541399	0.588232	0.973483
ENSMUSG00000055707	ENSMUSG00000055707	Klhl26	56.5288	0.198998	0.363604	0.547294	0.584177	0.973483
ENSMUSG00000055862	ENSMUSG00000055862	Izumo4	131.803	-0.177373	0.332028	-0.534212	0.593195	0.973483
ENSMUSG00000056124	ENSMUSG00000056124	B4galt6	701.606	-0.0912793	0.164801	-0.553877	0.579663	0.973483
ENSMUSG00000056201	ENSMUSG00000056201	Cfl1	899.047	-0.126302	0.24163	-0.522706	0.601179	0.973483
ENSMUSG00000056234	ENSMUSG00000056234	Ncoa4	57.2431	-0.174519	0.327438	-0.532983	0.594045	0.973483
ENSMUSG00000056258	ENSMUSG00000056258	Kcnq3	878.625	-0.0739824	0.132957	-0.556439	0.577911	0.973483
ENSMUSG00000056367	ENSMUSG00000056367	Actr3b	106.996	0.228343	0.40597	0.562462	0.573801	0.973483
ENSMUSG00000056812	ENSMUSG00000056812	St8sia3	2185.82	0.0611878	0.115635	0.529148	0.596703	0.973483
ENSMUSG00000057147	ENSMUSG00000057147	Dph6	262.335	0.130185	0.248765	0.523326	0.600748	0.973483
ENSMUSG00000057315	ENSMUSG00000057315	Arhgap24	259.663	0.15382	0.273809	0.56178	0.574266	0.973483
ENSMUSG00000057715	ENSMUSG00000057715	A830018L16Rik	169.861	0.14885	0.277535	0.536329	0.591731	0.973483
ENSMUSG00000057738	ENSMUSG00000057738	Sptan1	2888.22	0.0579514	0.107553	0.538815	0.590014	0.973483
ENSMUSG00000057788	ENSMUSG00000057788	Ddx49	31.9912	-0.335696	0.625246	-0.536903	0.591334	0.973483
ENSMUSG00000057982	ENSMUSG00000057982	Zfp809	90.2621	-0.22056	0.410445	-0.537368	0.591014	0.973483
ENSMUSG00000058135	ENSMUSG00000058135	Gstm1	666.7	-0.152972	0.274078	-0.558132	0.576754	0.973483
ENSMUSG00000058297	ENSMUSG00000058297	Spock2	4227.7	-0.105159	0.194204	-0.54149	0.58817	0.973483
ENSMUSG00000058503	ENSMUSG00000058503	Fam133b	160.007	0.126451	0.222007	0.569581	0.568962	0.973483
ENSMUSG00000058886	ENSMUSG00000058886	Deaf1	150.045	-0.163555	0.296205	-0.552169	0.580832	0.973483
ENSMUSG00000058975	ENSMUSG00000058975	Kcnc1	540.722	0.113698	0.218348	0.520717	0.602564	0.973483
ENSMUSG00000059149	ENSMUSG00000059149	Mfsd4a	127.857	0.177208	0.312133	0.567733	0.570216	0.973483
ENSMUSG00000059878	ENSMUSG00000059878	Zfp422	114.269	0.190457	0.339855	0.560406	0.575203	0.973483
ENSMUSG00000059897	ENSMUSG00000059897	Zfp930	62.7475	-0.31112	0.561137	-0.554446	0.579273	0.973483
ENSMUSG00000059921	ENSMUSG00000059921	Unc5c	1107.34	-0.0936875	0.16566	-0.565542	0.571705	0.973483
ENSMUSG00000060090	ENSMUSG00000060090	Rp2	67.9999	0.208377	0.3959	0.526339	0.598653	0.973483
ENSMUSG00000060962	ENSMUSG00000060962	Dmkn	22.0311	-0.344791	0.6415	-0.537476	0.590939	0.973483
ENSMUSG00000061028	ENSMUSG00000061028	Clasrp	111.67	0.175865	0.329505	0.533724	0.593533	0.973483
ENSMUSG00000061118	ENSMUSG00000061118	Dnajc30	49.9147	0.201902	0.379909	0.531449	0.595108	0.973483
ENSMUSG00000061119	ENSMUSG00000061119	Prcp	83.6134	0.171929	0.311659	0.551659	0.581182	0.973483
ENSMUSG00000061298	ENSMUSG00000061298	Agbl4	121.689	-0.157654	0.270629	-0.582546	0.560199	0.973483
ENSMUSG00000061578	ENSMUSG00000061578	Ksr2	1108.23	0.120588	0.209046	0.576851	0.56404	0.973483
ENSMUSG00000061838	ENSMUSG00000061838	Suclg2	31.9391	0.314346	0.556137	0.56523	0.571917	0.973483
ENSMUSG00000062127	ENSMUSG00000062127	Cttnbp2nl	171.365	-0.153318	0.273586	-0.560401	0.575206	0.973483
ENSMUSG00000062376	ENSMUSG00000062376	Borcs7	162.718	0.138625	0.256796	0.539828	0.589316	0.973483
ENSMUSG00000062563	ENSMUSG00000062563	Cys1	75.0022	-0.216963	0.406693	-0.53348	0.593701	0.973483
ENSMUSG00000063273	ENSMUSG00000063273	Naa15	439.819	0.114483	0.210728	0.543271	0.586943	0.973483
ENSMUSG00000063297	ENSMUSG00000063297	Luzp2	842.602	0.111305	0.208392	0.534113	0.593263	0.973483
ENSMUSG00000063600	ENSMUSG00000063600	Egfem1	29.1395	0.406349	0.727664	0.55843	0.576551	0.973483
ENSMUSG00000063646	ENSMUSG00000063646	Jakmip1	75.0796	-0.216312	0.378645	-0.571279	0.567811	0.973483
ENSMUSG00000064065	ENSMUSG00000064065	Ipcef1	102.507	-0.243503	0.42428	-0.573922	0.566021	0.973483
ENSMUSG00000064068	ENSMUSG00000064068	Mtx1	50.8822	-0.245435	0.432808	-0.567076	0.570663	0.973483
ENSMUSG00000064344	ENSMUSG00000064344	mt-Tm	66.0822	0.214169	0.408147	0.524736	0.599767	0.973483
ENSMUSG00000066306	ENSMUSG00000066306	Numa1	664.251	0.136768	0.242575	0.563818	0.572878	0.973483
ENSMUSG00000066900	ENSMUSG00000066900	Suds3	215.405	0.124653	0.219182	0.568718	0.569548	0.973483
ENSMUSG00000067274	ENSMUSG00000067274	Rplp0	140.37	-0.131129	0.241394	-0.543215	0.586982	0.973483
ENSMUSG00000067818	ENSMUSG00000067818	Myl9	61.5893	-0.222925	0.429157	-0.519449	0.603448	0.973483
ENSMUSG00000067995	ENSMUSG00000067995	Gtf2f2	43.76	0.272454	0.469108	0.580791	0.561381	0.973483
ENSMUSG00000068151	ENSMUSG00000068151	A230006K03Rik	75.2556	0.202908	0.361551	0.561216	0.574651	0.973483
ENSMUSG00000069520	ENSMUSG00000069520	Tmem19	109.731	-0.17972	0.335387	-0.535861	0.592055	0.973483
ENSMUSG00000069539	ENSMUSG00000069539	Scyl2	406.181	0.105056	0.184578	0.56917	0.569241	0.973483
ENSMUSG00000069601	ENSMUSG00000069601	Ank3	5219.5	0.0747175	0.129483	0.577046	0.563908	0.973483
ENSMUSG00000071073	ENSMUSG00000071073	Lrrc73	93.0861	0.300101	0.559208	0.536654	0.591507	0.973483
ENSMUSG00000071489	ENSMUSG00000071489	Ptgdr	8.57724	0.711936	1.26462	0.562965	0.573459	0.973483
ENSMUSG00000071856	ENSMUSG00000071856	Mcc	248.517	0.139212	0.261566	0.532225	0.59457	0.973483
ENSMUSG00000072214	ENSMUSG00000072214	Septin5	88.2236	-0.26167	0.473513	-0.552615	0.580527	0.973483
ENSMUSG00000072964	ENSMUSG00000072964	Bhlhb9	290.68	0.130714	0.225816	0.578852	0.562689	0.973483
ENSMUSG00000073116	ENSMUSG00000073116	Speer4a2	20.6724	-0.351161	0.621768	-0.564778	0.572225	0.973483
ENSMUSG00000073131	ENSMUSG00000073131	Vma21	77.0711	0.261305	0.479461	0.544999	0.585754	0.973483
ENSMUSG00000073139	ENSMUSG00000073139	Tmem185a	176.795	0.117682	0.223625	0.526246	0.598717	0.973483
ENSMUSG00000073147	ENSMUSG00000073147	5031425E22Rik	73.2322	-0.201242	0.36187	-0.556116	0.578131	0.973483
ENSMUSG00000073481	ENSMUSG00000073481	Mtarc2	228.736	-0.122763	0.23074	-0.532041	0.594698	0.973483
ENSMUSG00000073643	ENSMUSG00000073643	Wdfy1	122.089	-0.221675	0.395265	-0.560826	0.574916	0.973483
ENSMUSG00000073856	ENSMUSG00000073856	Iqck	50.2248	0.224193	0.419662	0.534222	0.593188	0.973483
ENSMUSG00000074178	ENSMUSG00000074178	Gm10638	9.35722	-0.591384	1.1147	-0.530531	0.595744	0.973483
ENSMUSG00000074272	ENSMUSG00000074272	Ceacam1	27.7775	-0.34126	0.640722	-0.532618	0.594298	0.973483
ENSMUSG00000074500	ENSMUSG00000074500	Zfp558	20.8061	-0.456052	0.790983	-0.576564	0.564234	0.973483
ENSMUSG00000074513	ENSMUSG00000074513	Arfip1	37.2053	-0.257347	0.489547	-0.525684	0.599108	0.973483
ENSMUSG00000074909	ENSMUSG00000074909	Ranbp6	419.724	0.152382	0.283803	0.53693	0.591316	0.973483
ENSMUSG00000075271	ENSMUSG00000075271	Ift70a1	19.0862	0.519778	0.923933	0.562571	0.573727	0.973483
ENSMUSG00000075296	ENSMUSG00000075296	Aldh3b2	21.9627	-0.394559	0.738546	-0.534237	0.593177	0.973483
ENSMUSG00000075376	ENSMUSG00000075376	Rc3h2	974.299	0.0937407	0.161821	0.579287	0.562395	0.973483
ENSMUSG00000076432	ENSMUSG00000076432	Ywhaq	419.614	0.124775	0.217719	0.5731	0.566577	0.973483
ENSMUSG00000076617	ENSMUSG00000076617	Ighm	107.083	0.28615	0.510522	0.560505	0.575135	0.973483
ENSMUSG00000078442	ENSMUSG00000078442	Tektl1	11.5611	-0.840388	1.4775	-0.568791	0.569498	0.973483
ENSMUSG00000078490	ENSMUSG00000078490	Cfap74	57.2415	-0.204874	0.376685	-0.543885	0.58652	0.973483
ENSMUSG00000078622	ENSMUSG00000078622	Ccdc47	976.333	0.105553	0.193137	0.546519	0.584709	0.973483
ENSMUSG00000078853	ENSMUSG00000078853	Igtp	29.9729	-0.315234	0.576093	-0.547193	0.584246	0.973483
ENSMUSG00000079037	ENSMUSG00000079037	Prnp	1271.58	0.0768126	0.138577	0.554297	0.579376	0.973483
ENSMUSG00000079056	ENSMUSG00000079056	Kcnip3	391.742	0.163885	0.28525	0.574532	0.565608	0.973483
ENSMUSG00000079177	ENSMUSG00000079177	Fam228a	24.5298	-0.403756	0.730717	-0.552548	0.580573	0.973483
ENSMUSG00000079197	ENSMUSG00000079197	Psme2	54.6512	-0.201875	0.372608	-0.541789	0.587964	0.973483
ENSMUSG00000079598	ENSMUSG00000079598	Clec2l	20.2906	-0.342174	0.620201	-0.551714	0.581144	0.973483
ENSMUSG00000081078	ENSMUSG00000081078	Gm12568	6.99448	0.687665	1.31329	0.523622	0.600541	0.973483
ENSMUSG00000083744	ENSMUSG00000083744	Gm14824	37.9886	-0.234131	0.425329	-0.550471	0.581996	0.973483
ENSMUSG00000084786	ENSMUSG00000084786	Ubl5	429.478	0.143437	0.250788	0.571947	0.567358	0.973483
ENSMUSG00000085389	ENSMUSG00000085389	1700003M07Rik	152.003	0.169042	0.322352	0.5244	0.6	0.973483
ENSMUSG00000086049	ENSMUSG00000086049	Gm12735	8.86409	0.701227	1.33369	0.52578	0.599041	0.973483
ENSMUSG00000086152	ENSMUSG00000086152	Gm11454	12.166	-0.538115	0.952766	-0.564793	0.572215	0.973483
ENSMUSG00000086171	ENSMUSG00000086171	Pcsk2os1	30.6515	0.371389	0.673844	0.551149	0.581532	0.973483
ENSMUSG00000086324	ENSMUSG00000086324	Gm15564	13.5121	-0.463	0.885377	-0.522941	0.601015	0.973483
ENSMUSG00000086920	ENSMUSG00000086920	Gm12207	15.5411	0.573863	1.09057	0.526204	0.598746	0.973483
ENSMUSG00000087306	ENSMUSG00000087306	A230004M16Rik	37.9376	-0.297821	0.560324	-0.531515	0.595062	0.973483
ENSMUSG00000087403	ENSMUSG00000087403	Kantr	733.066	0.113641	0.200435	0.566975	0.570731	0.973483
ENSMUSG00000089809	ENSMUSG00000089809	Rasgef1b	91.9535	0.192097	0.34616	0.554939	0.578936	0.973483
ENSMUSG00000089911	ENSMUSG00000089911	Mfsd14a	321.987	-0.127182	0.225753	-0.563368	0.573184	0.973483
ENSMUSG00000089940	ENSMUSG00000089940	Gm4117	28.4504	0.379244	0.710609	0.533689	0.593557	0.973483
ENSMUSG00000089941	ENSMUSG00000089941	Gm16168	13.3823	-0.549764	0.949264	-0.579147	0.56249	0.973483
ENSMUSG00000089957	ENSMUSG00000089957	A830011K09Rik	32.3087	-0.327624	0.574589	-0.570189	0.56855	0.973483
ENSMUSG00000090290	ENSMUSG00000090290	Tarbp1	61.1537	0.199316	0.346697	0.5749	0.565359	0.973483
ENSMUSG00000090386	ENSMUSG00000090386	Mir99ahg	131.215	0.170435	0.309269	0.55109	0.581572	0.973483
ENSMUSG00000091523	ENSMUSG00000091523	AU040972	22.5856	-0.378076	0.727307	-0.519829	0.603182	0.973483
ENSMUSG00000091971	ENSMUSG00000091971	Hspa1a	51.594	-0.265558	0.510779	-0.519908	0.603128	0.973483
ENSMUSG00000093536	ENSMUSG00000093536	Smim17	73.3813	-0.214723	0.388543	-0.552637	0.580512	0.973483
ENSMUSG00000096472	ENSMUSG00000096472	Cdkn2d	224.71	-0.164373	0.303727	-0.541188	0.588378	0.973483
ENSMUSG00000097023	ENSMUSG00000097023	Mir9-3hg	29.7367	0.284358	0.545147	0.521616	0.601937	0.973483
ENSMUSG00000097164	ENSMUSG00000097164	Cep83os	221.869	0.142729	0.275399	0.518263	0.604275	0.973483
ENSMUSG00000097385	ENSMUSG00000097385	Gm26814	30.6407	0.304172	0.564204	0.539118	0.589806	0.973483
ENSMUSG00000097471	ENSMUSG00000097471	5830432E09Rik	8.46957	0.688466	1.21753	0.56546	0.571761	0.973483
ENSMUSG00000097527	ENSMUSG00000097527	1700112J16Rik	42.3465	-0.35521	0.620116	-0.572812	0.566772	0.973483
ENSMUSG00000097736	ENSMUSG00000097736	9530059O14Rik	87.7689	0.207931	0.381049	0.545681	0.585285	0.973483
ENSMUSG00000098201	ENSMUSG00000098201	Gm26983	6.94792	0.782052	1.34896	0.579742	0.562088	0.973483
ENSMUSG00000099843	ENSMUSG00000099843	Gm7160	8.36313	-0.712375	1.3381	-0.532377	0.594465	0.973483
ENSMUSG00000100075	ENSMUSG00000100075	1700018L02Rik	11.4672	-0.548962	1.02523	-0.535454	0.592336	0.973483
ENSMUSG00000101337	ENSMUSG00000101337	Dnah7c	20.6387	0.411176	0.783519	0.524782	0.599735	0.973483
ENSMUSG00000102451	ENSMUSG00000102451	Gm37655	15.0477	-0.453949	0.780502	-0.581612	0.560828	0.973483
ENSMUSG00000102494	ENSMUSG00000102494	Gm36988	22.4403	0.429326	0.790041	0.543423	0.586839	0.973483
ENSMUSG00000102748	ENSMUSG00000102748	Pcdhgb2	83.698	-0.237296	0.418423	-0.567121	0.570632	0.973483
ENSMUSG00000102882	ENSMUSG00000102882	Gm2065	9.4846	0.630219	1.20767	0.521847	0.601777	0.973483
ENSMUSG00000102950	ENSMUSG00000102950	Gm37018	35.2979	-0.324144	0.577782	-0.561014	0.574788	0.973483
ENSMUSG00000103101	ENSMUSG00000103101	Gm37048	13.046	-0.447033	0.808976	-0.552591	0.580544	0.973483
ENSMUSG00000103225	ENSMUSG00000103225	Gm37731	30.3138	0.372054	0.699216	0.532102	0.594655	0.973483
ENSMUSG00000103377	ENSMUSG00000103377	Gm37180	131.319	0.271494	0.482061	0.563193	0.573304	0.973483
ENSMUSG00000103713	ENSMUSG00000103713	Gm2136	51.0442	-0.300808	0.552751	-0.544201	0.586303	0.973483
ENSMUSG00000103731	ENSMUSG00000103731	Gm17530	19.7483	-0.424633	0.776548	-0.546821	0.584502	0.973483
ENSMUSG00000103851	ENSMUSG00000103851	Gm37606	34.6113	0.35984	0.650004	0.553596	0.579855	0.973483
ENSMUSG00000103906	ENSMUSG00000103906	Tigd5	17.8822	-0.431283	0.833228	-0.517606	0.604733	0.973483
ENSMUSG00000103966	ENSMUSG00000103966	Gm37120	9.03389	-0.589693	1.06901	-0.551627	0.581204	0.973483
ENSMUSG00000104130	ENSMUSG00000104130	Gm36951	14.6403	-0.520166	0.961302	-0.541105	0.588435	0.973483
ENSMUSG00000104293	ENSMUSG00000104293	Gm38043	26.6764	0.450948	0.796745	0.565987	0.571402	0.973483
ENSMUSG00000104965	ENSMUSG00000104965	Gm43437	19.6528	-0.404961	0.726793	-0.557189	0.577398	0.973483
ENSMUSG00000105340	ENSMUSG00000105340	Gm42878	15.9706	-0.438656	0.839676	-0.522412	0.601384	0.973483
ENSMUSG00000105374	ENSMUSG00000105374	Gm42551	70.507	0.225115	0.407953	0.551817	0.581074	0.973483
ENSMUSG00000105571	ENSMUSG00000105571	Gm43662	20.5119	-0.404824	0.720721	-0.561694	0.574325	0.973483
ENSMUSG00000105601	ENSMUSG00000105601	Gm42725	29.0163	0.350711	0.648955	0.540424	0.588904	0.973483
ENSMUSG00000105733	ENSMUSG00000105733	Gm42973	64.5969	0.22859	0.405516	0.563702	0.572957	0.973483
ENSMUSG00000105893	ENSMUSG00000105893	Wdr46-ps	24.9573	-0.39625	0.747071	-0.530405	0.595831	0.973483
ENSMUSG00000106092	ENSMUSG00000106092	Gm43072	17.5834	0.478803	0.885333	0.540817	0.588634	0.973483
ENSMUSG00000106448	ENSMUSG00000106448	Gm43486	28.4746	-0.328461	0.61761	-0.531825	0.594847	0.973483
ENSMUSG00000107096	ENSMUSG00000107096	Gm43597	68.0127	0.178069	0.305974	0.581974	0.560584	0.973483
ENSMUSG00000107320	ENSMUSG00000107320	Gm42549	62.0748	-0.30117	0.54493	-0.552676	0.580485	0.973483
ENSMUSG00000107411	ENSMUSG00000107411	Gm19040	20.4813	0.561575	1.00223	0.560327	0.575256	0.973483
ENSMUSG00000107433	ENSMUSG00000107433	Gm43882	54.8891	-0.210912	0.379193	-0.556212	0.578066	0.973483
ENSMUSG00000107725	ENSMUSG00000107725	Gm18484	14.0126	-0.625676	1.14618	-0.545881	0.585147	0.973483
ENSMUSG00000107813	ENSMUSG00000107813	Gm44434	31.2484	-0.364111	0.634462	-0.573889	0.566043	0.973483
ENSMUSG00000108217	ENSMUSG00000108217	Gm43883	23.8761	0.299747	0.576128	0.520279	0.602869	0.973483
ENSMUSG00000108591	ENSMUSG00000108591	Particl	27.8007	-0.406673	0.717683	-0.566647	0.570954	0.973483
ENSMUSG00000108633	ENSMUSG00000108633	Gm44694	4.76158	-0.963232	1.86004	-0.517855	0.604559	0.973483
ENSMUSG00000108867	NA	NA	31.5308	-0.390733	0.695496	-0.561805	0.574249	0.973483
ENSMUSG00000108912	ENSMUSG00000108912	E230020D15Rik	21.6322	0.479749	0.91113	0.526543	0.598511	0.973483
ENSMUSG00000109108	ENSMUSG00000109108	Gm36371	8.91968	0.583491	1.07051	0.545058	0.585714	0.973483
ENSMUSG00000109178	ENSMUSG00000109178	Gm3257	84.9354	-0.239574	0.456105	-0.525261	0.599402	0.973483
ENSMUSG00000109336	ENSMUSG00000109336	Samd4b	352.238	-0.106487	0.201542	-0.528362	0.597248	0.973483
ENSMUSG00000109390	ENSMUSG00000109390	Gm45718	18.8253	0.434205	0.750572	0.578498	0.562928	0.973483
ENSMUSG00000109533	ENSMUSG00000109533	Gm7394	26.3015	-0.308086	0.559408	-0.550736	0.581815	0.973483
ENSMUSG00000109539	ENSMUSG00000109539	Gm44667	18.6098	0.451315	0.835913	0.539907	0.589261	0.973483
ENSMUSG00000110282	ENSMUSG00000110282	B930086L07Rik	31.3152	-0.241643	0.451282	-0.535458	0.592333	0.973483
ENSMUSG00000110316	ENSMUSG00000110316	Gm45311	27.7783	-0.376889	0.681557	-0.552982	0.580275	0.973483
ENSMUSG00000110672	ENSMUSG00000110672	Gm45786	18.1842	-0.612601	1.14789	-0.533675	0.593566	0.973483
ENSMUSG00000112117	ENSMUSG00000112117	Rmst	244.436	0.145721	0.259563	0.561409	0.574519	0.973483
ENSMUSG00000112358	ENSMUSG00000112358	Gm33869	132.568	0.215068	0.392809	0.547514	0.584026	0.973483
ENSMUSG00000112928	ENSMUSG00000112928	Gm47710	8.01313	0.775109	1.36515	0.567784	0.570182	0.973483
ENSMUSG00000113309	ENSMUSG00000113309	Gm48408	18.2891	0.454502	0.807449	0.562886	0.573513	0.973483
ENSMUSG00000113698	ENSMUSG00000113698	Gm47987	20.2929	0.385951	0.675681	0.571203	0.567862	0.973483
ENSMUSG00000113922	ENSMUSG00000113922	Gm48887	41.0163	-0.263498	0.453547	-0.580971	0.56126	0.973483
ENSMUSG00000114996	ENSMUSG00000114996	Gm48958	7.08587	-0.592374	1.05605	-0.560932	0.574844	0.973483
ENSMUSG00000115041	ENSMUSG00000115041	Gm48939	8.72179	0.777453	1.38984	0.559385	0.575899	0.973483
ENSMUSG00000116564	ENSMUSG00000116564	Riok2	135.49	0.231575	0.427047	0.542271	0.587632	0.973483
ENSMUSG00000117499	ENSMUSG00000117499	Gm50010	27.8348	-0.32866	0.621876	-0.528499	0.597153	0.973483
ENSMUSG00000117814	ENSMUSG00000117814	Gm50431	104.665	0.198849	0.342655	0.58032	0.561699	0.973483
ENSMUSG00000118346	ENSMUSG00000118346	Tmem179b	36.2338	0.321362	0.601779	0.534019	0.593328	0.973483
ENSMUSG00000120113	ENSMUSG00000120113	Fam120aos	58.9359	0.197581	0.368977	0.535483	0.592316	0.973483
ENSMUSG00000120237	ENSMUSG00000120237	Gm57223	192.931	0.147985	0.258111	0.573337	0.566417	0.973483
ENSMUSG00000121184	ENSMUSG00000121184	Gm57395	112.015	-0.207985	0.395822	-0.52545	0.599271	0.973483
ENSMUSG00000121583	ENSMUSG00000121583	Gm57852	146.857	-0.162459	0.289927	-0.560344	0.575245	0.973483
ENSMUSG00000121622	ENSMUSG00000121622		17.3741	-0.532261	1.00645	-0.528851	0.596909	0.973483
ENSMUSG00000121866	ENSMUSG00000121866	Zfp133-ps	18.9117	0.398634	0.704028	0.566219	0.571245	0.973483
ENSMUSG00002076161	ENSMUSG00002076161	Rn7sk	518.664	-0.289692	0.509739	-0.568314	0.569822	0.973483
ENSMUSG00000074517	ENSMUSG00000074517	Gm10710	14.3982	0.554833	1.07222	0.517463	0.604833	0.973535
ENSMUSG00000038267	ENSMUSG00000038267	Slc22a23	231.067	-0.142789	0.276168	-0.517036	0.605131	0.973796
ENSMUSG00000054715	ENSMUSG00000054715	Zscan22	130.961	0.176937	0.342154	0.517128	0.605067	0.973796
ENSMUSG00000097047	ENSMUSG00000097047	1110020A21Rik	6.78626	0.767909	1.48565	0.516884	0.605237	0.973857
ENSMUSG00000002058	ENSMUSG00000002058	Unc119	46.2401	-0.29074	0.56296	-0.516449	0.605541	0.973957
ENSMUSG00000020137	ENSMUSG00000020137	Thap2	157.214	-0.152015	0.294417	-0.516325	0.605627	0.973957
ENSMUSG00000031732	ENSMUSG00000031732	Phlpp2	391.347	0.109528	0.212136	0.51631	0.605638	0.973957
ENSMUSG00000051451	ENSMUSG00000051451	Crebzf	195.494	-0.121488	0.235236	-0.516451	0.605539	0.973957
ENSMUSG00000105818	ENSMUSG00000105818	Gm43256	19.8682	-0.330586	0.639866	-0.516649	0.605401	0.973957
ENSMUSG00000038642	ENSMUSG00000038642	Ctss	125.413	0.19297	0.373831	0.516197	0.605717	0.973975
ENSMUSG00000027533	ENSMUSG00000027533	Fabp5	70.584	-0.183039	0.354694	-0.516049	0.60582	0.974032
ENSMUSG00000014039	ENSMUSG00000014039	Prdm15	136.063	0.15969	0.309599	0.515797	0.605996	0.9741
ENSMUSG00000016239	ENSMUSG00000016239	Lonrf3	39.3082	0.244273	0.473791	0.515571	0.606154	0.9741
ENSMUSG00000020319	ENSMUSG00000020319	Wdpcp	47.4713	-0.257225	0.499446	-0.51502	0.606539	0.9741
ENSMUSG00000020846	ENSMUSG00000020846	Rflnb	60.008	0.211692	0.411038	0.515018	0.606541	0.9741
ENSMUSG00000022707	ENSMUSG00000022707	Gbe1	61.6397	-0.250531	0.486442	-0.515027	0.606534	0.9741
ENSMUSG00000024640	ENSMUSG00000024640	Psat1	290.766	-0.12135	0.235378	-0.515553	0.606167	0.9741
ENSMUSG00000027860	ENSMUSG00000027860	Vangl1	65.4903	0.278401	0.54042	0.515157	0.606444	0.9741
ENSMUSG00000039058	ENSMUSG00000039058	Ak5	196.244	0.159866	0.31023	0.515316	0.606332	0.9741
ENSMUSG00000041216	ENSMUSG00000041216	Clvs1	260.842	-0.122094	0.236965	-0.51524	0.606385	0.9741
ENSMUSG00000058569	ENSMUSG00000058569	Tmed9	484.059	0.101254	0.196579	0.515082	0.606496	0.9741
ENSMUSG00000022009	ENSMUSG00000022009	Nufip1	111.094	0.15526	0.301626	0.514742	0.606733	0.974191
ENSMUSG00000057359	ENSMUSG00000057359	Gm17494	122.992	-0.177437	0.344706	-0.514748	0.606729	0.974191
ENSMUSG00000022401	ENSMUSG00000022401	Xpnpep3	131.447	-0.188564	0.366451	-0.514568	0.606855	0.974278
ENSMUSG00000000168	ENSMUSG00000000168	Dlat	696.11	-0.116376	0.227653	-0.511199	0.609212	0.974397
ENSMUSG00000015790	ENSMUSG00000015790	Surf1	172.277	-0.199685	0.38995	-0.512079	0.608596	0.974397
ENSMUSG00000018012	ENSMUSG00000018012	Rac3	57.2034	-0.204021	0.398886	-0.511477	0.609017	0.974397
ENSMUSG00000020134	ENSMUSG00000020134	Peli1	205.475	0.119336	0.233087	0.511978	0.608666	0.974397
ENSMUSG00000021009	ENSMUSG00000021009	Ptpn21	48.7493	0.232467	0.453975	0.512069	0.608602	0.974397
ENSMUSG00000021047	ENSMUSG00000021047	Nova1	800.035	0.0942916	0.184352	0.511476	0.609018	0.974397
ENSMUSG00000021520	ENSMUSG00000021520	Uqcrb	62.4583	-0.173115	0.338733	-0.511066	0.609305	0.974397
ENSMUSG00000021611	ENSMUSG00000021611	Tert	71.0019	0.259335	0.507342	0.511164	0.609236	0.974397
ENSMUSG00000022142	ENSMUSG00000022142	Nup155	296.563	-0.135794	0.264779	-0.512859	0.60805	0.974397
ENSMUSG00000022309	ENSMUSG00000022309	Angpt1	194.82	-0.170838	0.332538	-0.513741	0.607433	0.974397
ENSMUSG00000024664	ENSMUSG00000024664	Fads3	131.122	-0.16384	0.320143	-0.511773	0.60881	0.974397
ENSMUSG00000025742	ENSMUSG00000025742	Prps2	103.63	0.17613	0.34398	0.512036	0.608626	0.974397
ENSMUSG00000028967	ENSMUSG00000028967	Errfi1	269.81	0.135708	0.265067	0.511978	0.608666	0.974397
ENSMUSG00000029038	ENSMUSG00000029038	Ssu72	117.017	-0.165262	0.321375	-0.514234	0.607088	0.974397
ENSMUSG00000031483	ENSMUSG00000031483	Erlin2	519.245	0.0981021	0.191803	0.511472	0.60902	0.974397
ENSMUSG00000032044	ENSMUSG00000032044	Rpusd4	21.3135	-0.336776	0.658858	-0.51115	0.609246	0.974397
ENSMUSG00000032096	ENSMUSG00000032096	Arcn1	553.495	0.101058	0.197399	0.51195	0.608686	0.974397
ENSMUSG00000032925	ENSMUSG00000032925	Itgbl1	52.0158	0.231492	0.451342	0.512898	0.608023	0.974397
ENSMUSG00000035354	ENSMUSG00000035354	Uvrag	128.192	-0.184764	0.361334	-0.511337	0.609115	0.974397
ENSMUSG00000036885	ENSMUSG00000036885	Arhgef26	127.072	0.204516	0.399016	0.512549	0.608267	0.974397
ENSMUSG00000038605	ENSMUSG00000038605	Samd10	68.2325	0.213654	0.418128	0.510977	0.609367	0.974397
ENSMUSG00000043251	ENSMUSG00000043251	Exoc3l	19.4011	-0.335698	0.655019	-0.512502	0.6083	0.974397
ENSMUSG00000043467	ENSMUSG00000043467	Zbtb37	188.707	0.14538	0.284178	0.511582	0.608944	0.974397
ENSMUSG00000046688	ENSMUSG00000046688	Tifa	16.3044	-0.39593	0.773435	-0.511911	0.608713	0.974397
ENSMUSG00000054091	ENSMUSG00000054091	1810037I17Rik	103.403	0.151904	0.29572	0.513675	0.607479	0.974397
ENSMUSG00000057455	ENSMUSG00000057455	Rit2	1831.86	-0.0810999	0.158376	-0.512071	0.608601	0.974397
ENSMUSG00000058793	ENSMUSG00000058793	Cds2	2320.69	-0.0644512	0.125786	-0.512386	0.608381	0.974397
ENSMUSG00000062014	ENSMUSG00000062014	Gmfb	682.037	0.10466	0.204381	0.512085	0.608592	0.974397
ENSMUSG00000063179	ENSMUSG00000063179	Pstk	98.3275	-0.202085	0.393294	-0.513827	0.607373	0.974397
ENSMUSG00000072941	ENSMUSG00000072941	Sod3	23.1659	0.349933	0.682373	0.512818	0.608079	0.974397
ENSMUSG00000078435	ENSMUSG00000078435	AU041133	21.7413	0.335021	0.654376	0.511971	0.608671	0.974397
ENSMUSG00000102428	ENSMUSG00000102428	Pcdhga12	119.422	-0.223223	0.435177	-0.512948	0.607987	0.974397
ENSMUSG00000103162	ENSMUSG00000103162	Gm38147	21.972	-0.330026	0.642129	-0.513956	0.607283	0.974397
ENSMUSG00000103378	ENSMUSG00000103378	Gm37176	11.8359	-0.719097	1.4072	-0.511011	0.609343	0.974397
ENSMUSG00000104100	ENSMUSG00000104100	Gm37880	35.4643	-0.295116	0.57756	-0.510971	0.609371	0.974397
ENSMUSG00000110499	ENSMUSG00000110499	Gm45873	9.10006	0.714132	1.39333	0.512535	0.608277	0.974397
ENSMUSG00000018167	ENSMUSG00000018167	Stard3	39.6818	-0.324506	0.635299	-0.510792	0.609497	0.97449
ENSMUSG00000061665	ENSMUSG00000061665	Cd2ap	379.953	0.0983193	0.192531	0.510668	0.609584	0.97452
ENSMUSG00000001076	ENSMUSG00000001076	C1ql4	52.4801	-0.242401	0.477806	-0.507321	0.611929	0.974573
ENSMUSG00000001138	ENSMUSG00000001138	Cnnm3	283.313	-0.115692	0.229196	-0.504773	0.613718	0.974573
ENSMUSG00000001415	ENSMUSG00000001415	Smg5	194.714	-0.130703	0.261961	-0.49894	0.617821	0.974573
ENSMUSG00000003721	ENSMUSG00000003721	Insig2	241.038	0.185498	0.366137	0.506634	0.612411	0.974573
ENSMUSG00000005621	ENSMUSG00000005621	Zfp592	266.504	-0.135997	0.266674	-0.509974	0.61007	0.974573
ENSMUSG00000006235	ENSMUSG00000006235	Epor	6.14848	-0.927559	1.85984	-0.49873	0.61797	0.974573
ENSMUSG00000006576	ENSMUSG00000006576	Slc4a3	141.34	0.2044	0.404017	0.505918	0.612914	0.974573
ENSMUSG00000014905	ENSMUSG00000014905	Dnajb9	319.353	0.0987693	0.195711	0.50467	0.613791	0.974573
ENSMUSG00000018820	ENSMUSG00000018820	Zfyve27	305.983	0.109565	0.219876	0.498305	0.618269	0.974573
ENSMUSG00000019132	ENSMUSG00000019132	BC005537	551.851	-0.102162	0.203252	-0.502637	0.615219	0.974573
ENSMUSG00000019564	ENSMUSG00000019564	Arid3a	38.5639	-0.275788	0.543704	-0.507239	0.611987	0.974573
ENSMUSG00000020027	ENSMUSG00000020027	Socs2	43.3055	0.280389	0.560937	0.499858	0.617175	0.974573
ENSMUSG00000020277	ENSMUSG00000020277	Pfkl	139.317	-0.181288	0.357486	-0.507119	0.612071	0.974573
ENSMUSG00000020386	ENSMUSG00000020386	Sar1b	249.302	0.145579	0.288075	0.505351	0.613313	0.974573
ENSMUSG00000020430	ENSMUSG00000020430	Pes1	74.1267	0.208023	0.412355	0.504476	0.613927	0.974573
ENSMUSG00000020697	ENSMUSG00000020697	Lig3	128.074	-0.182024	0.36076	-0.504556	0.613871	0.974573
ENSMUSG00000020743	ENSMUSG00000020743	Mif4gd	18.7912	0.397011	0.787847	0.503919	0.614318	0.974573
ENSMUSG00000020774	ENSMUSG00000020774	Aspa	28.563	0.377799	0.750665	0.503286	0.614764	0.974573
ENSMUSG00000020777	ENSMUSG00000020777	Acox1	811.106	0.102353	0.202483	0.505488	0.613216	0.974573
ENSMUSG00000021587	ENSMUSG00000021587	Pcsk1	858.852	0.071503	0.142535	0.501651	0.615913	0.974573
ENSMUSG00000021796	ENSMUSG00000021796	Bmpr1a	628.924	0.0992038	0.198771	0.499087	0.617718	0.974573
ENSMUSG00000021892	ENSMUSG00000021892	Sh3bp5	162.834	-0.132793	0.261485	-0.507843	0.611564	0.974573
ENSMUSG00000022995	ENSMUSG00000022995	Enah	2352.98	0.0869922	0.171276	0.507906	0.611519	0.974573
ENSMUSG00000024165	ENSMUSG00000024165	Jpt2	94.4971	0.231107	0.458085	0.504507	0.613905	0.974573
ENSMUSG00000026694	ENSMUSG00000026694	Mettl13	40.5523	0.200608	0.398428	0.503498	0.614614	0.974573
ENSMUSG00000026698	ENSMUSG00000026698	Pigc	83.418	0.195259	0.390276	0.500309	0.616857	0.974573
ENSMUSG00000026771	ENSMUSG00000026771	Spopl	125.459	-0.18539	0.368474	-0.503128	0.614874	0.974573
ENSMUSG00000026820	ENSMUSG00000026820	Ptges2	59.576	0.278132	0.545435	0.509927	0.610103	0.974573
ENSMUSG00000026988	ENSMUSG00000026988	Wdsub1	89.4154	-0.149472	0.300146	-0.497996	0.618487	0.974573
ENSMUSG00000027406	ENSMUSG00000027406	Idh3b	832.469	0.0650244	0.129322	0.502811	0.615097	0.974573
ENSMUSG00000027646	ENSMUSG00000027646	Src	91.2854	0.181194	0.36279	0.499445	0.617466	0.974573
ENSMUSG00000027663	ENSMUSG00000027663	Zmat3	1005.51	0.0979837	0.1959	0.500171	0.616955	0.974573
ENSMUSG00000027896	ENSMUSG00000027896	Slc16a4	51.6638	0.320169	0.636749	0.502818	0.615092	0.974573
ENSMUSG00000028041	ENSMUSG00000028041	Adam15	210.203	0.193398	0.383553	0.504228	0.614101	0.974573
ENSMUSG00000029207	ENSMUSG00000029207	Apbb2	713.886	0.106062	0.213021	0.497893	0.61856	0.974573
ENSMUSG00000029642	ENSMUSG00000029642	Polr1d	164.513	0.109677	0.219229	0.500285	0.616875	0.974573
ENSMUSG00000029878	ENSMUSG00000029878	Dbpht2	365.395	0.125024	0.250488	0.499124	0.617692	0.974573
ENSMUSG00000029911	ENSMUSG00000029911	Ssbp1	236.956	0.145962	0.286463	0.50953	0.610381	0.974573
ENSMUSG00000030671	ENSMUSG00000030671	Pde3b	100.097	0.155267	0.306388	0.506768	0.612317	0.974573
ENSMUSG00000031027	ENSMUSG00000031027	Stk33	56.0422	-0.286583	0.575201	-0.498231	0.618321	0.974573
ENSMUSG00000031093	ENSMUSG00000031093	Dock11	213.735	-0.122383	0.243749	-0.502085	0.615607	0.974573
ENSMUSG00000031239	ENSMUSG00000031239	Itm2a	166.92	0.170226	0.334155	0.509422	0.610456	0.974573
ENSMUSG00000031256	ENSMUSG00000031256	Cstf2	516.583	0.0882296	0.172928	0.51021	0.609904	0.974573
ENSMUSG00000031708	ENSMUSG00000031708	Tecr	4601.4	-0.165866	0.329987	-0.502643	0.615215	0.974573
ENSMUSG00000031954	ENSMUSG00000031954	Cfdp1	601.531	-0.0982055	0.192497	-0.510165	0.609936	0.974573
ENSMUSG00000032740	ENSMUSG00000032740	Ccdc88a	1122.2	0.0942746	0.189082	0.498593	0.618066	0.974573
ENSMUSG00000034064	ENSMUSG00000034064	Poglut1	463.333	0.0915796	0.180085	0.508535	0.611078	0.974573
ENSMUSG00000034211	ENSMUSG00000034211	Mrps17	125.198	0.146761	0.293681	0.499731	0.617264	0.974573
ENSMUSG00000035236	ENSMUSG00000035236	Scai	538.221	0.0983835	0.196814	0.49988	0.61716	0.974573
ENSMUSG00000035632	ENSMUSG00000035632	Cnot3	222.717	0.162146	0.323471	0.501269	0.616182	0.974573
ENSMUSG00000035984	ENSMUSG00000035984	Nme5	48.4587	0.264523	0.519378	0.509307	0.610537	0.974573
ENSMUSG00000036225	ENSMUSG00000036225	Kctd1	146.837	-0.178193	0.349735	-0.509509	0.610396	0.974573
ENSMUSG00000036561	ENSMUSG00000036561	Ppp6r2	392.114	0.120814	0.238102	0.507405	0.611871	0.974573
ENSMUSG00000036817	ENSMUSG00000036817	Sun1	161.483	0.121202	0.241685	0.50149	0.616026	0.974573
ENSMUSG00000036825	ENSMUSG00000036825	Ssx2ip	331.076	0.138163	0.273522	0.505125	0.613471	0.974573
ENSMUSG00000037143	ENSMUSG00000037143	Cfap61	20.2389	-0.361141	0.719866	-0.501679	0.615894	0.974573
ENSMUSG00000037257	ENSMUSG00000037257	Aagab	188.484	0.127054	0.250804	0.506587	0.612445	0.974573
ENSMUSG00000037341	ENSMUSG00000037341	Slc9a7	359.409	0.0979075	0.192832	0.507735	0.61164	0.974573
ENSMUSG00000037905	ENSMUSG00000037905	Bri3bp	270.771	0.0984439	0.197728	0.497874	0.618573	0.974573
ENSMUSG00000037926	ENSMUSG00000037926	Ssh2	636.61	0.10507	0.208136	0.504814	0.61369	0.974573
ENSMUSG00000038026	ENSMUSG00000038026	Kcnj9	288.786	0.0880617	0.176853	0.497939	0.618527	0.974573
ENSMUSG00000038302	ENSMUSG00000038302	Afg1l	50.561	-0.327795	0.653216	-0.501817	0.615796	0.974573
ENSMUSG00000038331	ENSMUSG00000038331	Satb2	42.2833	-0.251412	0.501712	-0.501107	0.616296	0.974573
ENSMUSG00000038665	ENSMUSG00000038665	Dgki	164.925	0.152708	0.30259	0.504669	0.613791	0.974573
ENSMUSG00000039156	ENSMUSG00000039156	Stim2	211.169	-0.14515	0.286212	-0.507142	0.612055	0.974573
ENSMUSG00000039395	ENSMUSG00000039395	Mreg	33.9816	-0.320317	0.6326	-0.50635	0.612611	0.974573
ENSMUSG00000039428	ENSMUSG00000039428	Tmem135	283.268	0.155529	0.306894	0.506785	0.612306	0.974573
ENSMUSG00000039519	ENSMUSG00000039519	Cyp7b1	37.4855	-0.22477	0.447458	-0.502327	0.615437	0.974573
ENSMUSG00000039671	ENSMUSG00000039671	Zmynd8	663.208	-0.100734	0.200909	-0.50139	0.616097	0.974573
ENSMUSG00000039771	ENSMUSG00000039771	Polr2j	35.4325	-0.309725	0.606684	-0.510522	0.609686	0.974573
ENSMUSG00000040940	ENSMUSG00000040940	Arhgef1	184.06	0.332743	0.659121	0.504829	0.613679	0.974573
ENSMUSG00000040945	ENSMUSG00000040945	Rcc2	316.093	-0.113081	0.224446	-0.503823	0.614386	0.974573
ENSMUSG00000041241	ENSMUSG00000041241	Mul1	86.6895	0.209734	0.420115	0.499231	0.617617	0.974573
ENSMUSG00000042155	ENSMUSG00000042155	Klhl23	136.323	0.178378	0.351308	0.507754	0.611626	0.974573
ENSMUSG00000042500	ENSMUSG00000042500	Ago4	85.6821	0.196809	0.387298	0.50816	0.611341	0.974573
ENSMUSG00000043154	ENSMUSG00000043154	Ppp2r3a	437.368	0.0785112	0.155806	0.503905	0.614328	0.974573
ENSMUSG00000044617	ENSMUSG00000044617	Zbtb39	52.8949	-0.201526	0.402876	-0.500218	0.616921	0.974573
ENSMUSG00000046010	ENSMUSG00000046010	Zfp830	76.0489	-0.233924	0.467101	-0.500799	0.616513	0.974573
ENSMUSG00000049672	ENSMUSG00000049672	Zbtb14	84.4352	0.229431	0.457629	0.501347	0.616127	0.974573
ENSMUSG00000050732	ENSMUSG00000050732	Vamp8	31.9774	-0.359403	0.720419	-0.498881	0.617863	0.974573
ENSMUSG00000052135	ENSMUSG00000052135	Foxo6	36.7449	-0.208396	0.410207	-0.508025	0.611436	0.974573
ENSMUSG00000053286	ENSMUSG00000053286	Trmt1l	217.6	0.127904	0.255822	0.499975	0.617093	0.974573
ENSMUSG00000053470	ENSMUSG00000053470	Kdm3a	252.818	0.118992	0.237898	0.500179	0.616949	0.974573
ENSMUSG00000053835	ENSMUSG00000053835	H2-T24	69.2117	-0.181456	0.357436	-0.507661	0.611691	0.974573
ENSMUSG00000053897	ENSMUSG00000053897	Slc39a8	64.1171	0.28201	0.559471	0.504065	0.614216	0.974573
ENSMUSG00000055214	ENSMUSG00000055214	Pld5	345.857	-0.114664	0.225387	-0.508745	0.610931	0.974573
ENSMUSG00000055302	ENSMUSG00000055302	Mrfap1	974.021	0.119301	0.236972	0.503441	0.614655	0.974573
ENSMUSG00000055717	ENSMUSG00000055717	Slain1	121.093	0.162595	0.320292	0.507646	0.611702	0.974573
ENSMUSG00000055805	ENSMUSG00000055805	Fmnl1	80.4558	0.265588	0.532325	0.498922	0.617834	0.974573
ENSMUSG00000056698	ENSMUSG00000056698	Elmod3	45.6293	0.215127	0.42315	0.508395	0.611176	0.974573
ENSMUSG00000057246	ENSMUSG00000057246	Tsbp1	57.1658	-0.256053	0.508258	-0.503785	0.614412	0.974573
ENSMUSG00000057497	ENSMUSG00000057497	Fam136a	77.7523	0.193046	0.381684	0.505773	0.613016	0.974573
ENSMUSG00000057863	ENSMUSG00000057863	Rpl36	18.0273	-0.318291	0.636198	-0.500302	0.616862	0.974573
ENSMUSG00000058740	ENSMUSG00000058740	Kcnt1	423.101	0.171181	0.343787	0.497927	0.618535	0.974573
ENSMUSG00000058748	ENSMUSG00000058748	Zfp958	43.5449	0.274418	0.544424	0.504052	0.614225	0.974573
ENSMUSG00000059355	ENSMUSG00000059355	Wdr83os	130.756	-0.23403	0.462334	-0.506193	0.612721	0.974573
ENSMUSG00000060397	ENSMUSG00000060397	Zfp128	35.1058	-0.323114	0.637877	-0.506546	0.612473	0.974573
ENSMUSG00000064115	ENSMUSG00000064115	Cadm2	600.368	0.0845626	0.168912	0.500631	0.616631	0.974573
ENSMUSG00000064264	ENSMUSG00000064264	Zfp428	31.1921	0.282259	0.565665	0.498985	0.61779	0.974573
ENSMUSG00000069495	ENSMUSG00000069495	Epc2	426.136	0.0957206	0.188416	0.508029	0.611433	0.974573
ENSMUSG00000070687	ENSMUSG00000070687	Htr1d	37.8285	0.276963	0.549828	0.503727	0.614453	0.974573
ENSMUSG00000071847	ENSMUSG00000071847	Apcdd1	136.782	0.167479	0.332479	0.503728	0.614453	0.974573
ENSMUSG00000072694	ENSMUSG00000072694	Gm57857	541.597	-0.118571	0.232604	-0.509754	0.610224	0.974573
ENSMUSG00000073889	ENSMUSG00000073889	Il11ra1	41.099	0.239058	0.472209	0.506256	0.612677	0.974573
ENSMUSG00000075020	ENSMUSG00000075020	Mir670hg	30.7991	-0.31204	0.613535	-0.508593	0.611038	0.974573
ENSMUSG00000075316	ENSMUSG00000075316	Scn9a	1174.97	0.0770251	0.151836	0.507293	0.61195	0.974573
ENSMUSG00000079610	ENSMUSG00000079610	Ankrd39	22.5337	-0.438608	0.877785	-0.499676	0.617304	0.974573
ENSMUSG00000081929	ENSMUSG00000081929	Rps11-ps2	7.89195	-0.585818	1.16868	-0.501263	0.616186	0.974573
ENSMUSG00000085925	ENSMUSG00000085925	Rtl1	246.796	-0.161735	0.321549	-0.502989	0.614972	0.974573
ENSMUSG00000086118	NA	NA	18.0178	-0.365903	0.725259	-0.504513	0.613901	0.974573
ENSMUSG00000086212	ENSMUSG00000086212	Mkln1os	47.2056	-0.22183	0.443493	-0.500189	0.616942	0.974573
ENSMUSG00000086219	ENSMUSG00000086219	Srrm4os	52.7357	-0.240656	0.483259	-0.497986	0.618494	0.974573
ENSMUSG00000090946	ENSMUSG00000090946	Ccdc71l	79.9914	0.235779	0.468812	0.502928	0.615015	0.974573
ENSMUSG00000091898	ENSMUSG00000091898	Tnnc1	13.8569	0.48785	0.956921	0.509812	0.610183	0.974573
ENSMUSG00000092549	ENSMUSG00000092549	Gm20491	12.1133	0.457375	0.900693	0.507803	0.611592	0.974573
ENSMUSG00000094786	ENSMUSG00000094786	Gm14403	29.6512	0.306037	0.609388	0.502203	0.615525	0.974573
ENSMUSG00000097311	ENSMUSG00000097311	Gm26871	285.485	-0.116397	0.231708	-0.502344	0.615425	0.974573
ENSMUSG00000104399	ENSMUSG00000104399	Gm37963	11.9485	-0.488786	0.964884	-0.506575	0.612453	0.974573
ENSMUSG00000105946	ENSMUSG00000105946	Gm43776	110.207	-0.201669	0.399954	-0.504232	0.614098	0.974573
ENSMUSG00000106047	ENSMUSG00000106047	Gm42942	12.1515	-0.481675	0.959696	-0.501904	0.615735	0.974573
ENSMUSG00000108350	ENSMUSG00000108350	Gm44950	52.2343	0.282886	0.567862	0.49816	0.618372	0.974573
ENSMUSG00000108738	ENSMUSG00000108738	Gm44777	37.7844	-0.312793	0.617949	-0.506179	0.612731	0.974573
ENSMUSG00000109125	ENSMUSG00000109125	Gm45159	149.025	-0.135634	0.269887	-0.50256	0.615274	0.974573
ENSMUSG00000111006	ENSMUSG00000111006	Gm10826	58.8293	0.259514	0.510919	0.507935	0.611499	0.974573
ENSMUSG00000111128	ENSMUSG00000111128	Gm49338	77.9643	0.184909	0.367705	0.502874	0.615053	0.974573
ENSMUSG00000113585	ENSMUSG00000113585	Gm19605	35.0241	0.368538	0.733132	0.50269	0.615182	0.974573
ENSMUSG00000113878	ENSMUSG00000113878	Gm19045	7.57188	0.609385	1.22022	0.499405	0.617494	0.974573
ENSMUSG00000116180	ENSMUSG00000116180	Gm49492	105.808	-0.186354	0.372532	-0.500237	0.616908	0.974573
ENSMUSG00000120192	ENSMUSG00000120192	Gm33576	20.5603	-0.364272	0.719121	-0.506552	0.612469	0.974573
ENSMUSG00000120507	ENSMUSG00000120507	2310047K21Rik	21.331	-0.418667	0.840265	-0.498256	0.618304	0.974573
ENSMUSG00000121395	ENSMUSG00000121395		68.6022	-0.206472	0.406491	-0.507937	0.611498	0.974573
ENSMUSG00000121596	ENSMUSG00000121596	AB010352	41.9205	0.240255	0.472411	0.508571	0.611053	0.974573
ENSMUSG00000110159	ENSMUSG00000110159	Gm45501	32.986	0.272724	0.547923	0.497742	0.618666	0.974613
ENSMUSG00000002814	ENSMUSG00000002814	Top3a	23.0163	0.294537	0.594121	0.495753	0.620069	0.974702
ENSMUSG00000003235	ENSMUSG00000003235	Eif2b5	145.229	-0.187242	0.376435	-0.49741	0.6189	0.974702
ENSMUSG00000003527	ENSMUSG00000003527	Ess2	64.4637	-0.236839	0.47763	-0.495864	0.61999	0.974702
ENSMUSG00000005699	ENSMUSG00000005699	Pard6a	40.1769	-0.292152	0.58831	-0.496595	0.619475	0.974702
ENSMUSG00000019987	ENSMUSG00000019987	Arg1	6.23301	0.716536	1.44072	0.497347	0.618945	0.974702
ENSMUSG00000020290	ENSMUSG00000020290	Xpo1	592.635	0.109189	0.220081	0.496131	0.619802	0.974702
ENSMUSG00000021786	ENSMUSG00000021786	Oxsm	49.2972	0.270381	0.545026	0.496089	0.619831	0.974702
ENSMUSG00000024277	ENSMUSG00000024277	Mapre2	2278.49	-0.0654821	0.131908	-0.496421	0.619598	0.974702
ENSMUSG00000030978	ENSMUSG00000030978	Rrm1	140.93	0.13767	0.276957	0.497079	0.619133	0.974702
ENSMUSG00000031158	ENSMUSG00000031158	Timm17b	71.8713	-0.187754	0.378	-0.496704	0.619397	0.974702
ENSMUSG00000034765	ENSMUSG00000034765	Dusp5	9.81969	0.726007	1.46191	0.496615	0.61946	0.974702
ENSMUSG00000036062	ENSMUSG00000036062	Phf24	434.564	-0.0928877	0.186934	-0.496901	0.619259	0.974702
ENSMUSG00000036686	ENSMUSG00000036686	Cc2d1a	157.22	-0.16016	0.322289	-0.496946	0.619227	0.974702
ENSMUSG00000037172	ENSMUSG00000037172	Dennd11	165.526	0.117642	0.237362	0.495622	0.620161	0.974702
ENSMUSG00000043542	ENSMUSG00000043542	Zc2hc1a	309.482	0.103346	0.208401	0.495901	0.619964	0.974702
ENSMUSG00000044629	ENSMUSG00000044629	Cnrip1	210.435	-0.181694	0.365824	-0.496669	0.619422	0.974702
ENSMUSG00000053453	ENSMUSG00000053453	Thoc7	170.397	-0.116652	0.235201	-0.495969	0.619916	0.974702
ENSMUSG00000057335	ENSMUSG00000057335	Cep170	1483.01	0.0901097	0.181638	0.496094	0.619828	0.974702
ENSMUSG00000074129	ENSMUSG00000074129	Rpl13a	113.594	0.161218	0.325075	0.495941	0.619936	0.974702
ENSMUSG00000097777	ENSMUSG00000097777	Gm16794	32.8078	-0.250874	0.506258	-0.495545	0.620216	0.974702
ENSMUSG00000104983	ENSMUSG00000104983	Gm42763	21.3254	-0.334609	0.674987	-0.495726	0.620088	0.974702
ENSMUSG00000109239	ENSMUSG00000109239	Gm45176	77.5972	0.178316	0.358821	0.496951	0.619224	0.974702
ENSMUSG00000020850	ENSMUSG00000020850	Prpf8	1520.45	-0.0662477	0.133744	-0.495333	0.620365	0.974831
ENSMUSG00000002413	ENSMUSG00000002413	Braf	1317.92	0.0621673	0.125675	0.494668	0.620834	0.975019
ENSMUSG00000032397	ENSMUSG00000032397	Tipin	37.9934	0.28939	0.584717	0.494923	0.620655	0.975019
ENSMUSG00000037216	ENSMUSG00000037216	Lipt1	15.9764	0.404213	0.8172	0.494632	0.62086	0.975019
ENSMUSG00000037437	ENSMUSG00000037437	Adam32	7.64646	0.656127	1.32662	0.494586	0.620892	0.975019
ENSMUSG00000038773	ENSMUSG00000038773	Kdm3b	373.923	0.0877036	0.177299	0.494664	0.620838	0.975019
ENSMUSG00000047371	ENSMUSG00000047371	Zfp768	47.6889	-0.230398	0.465576	-0.494866	0.620695	0.975019
ENSMUSG00000021314	ENSMUSG00000021314	Amph	565.195	0.0684246	0.138428	0.494298	0.621096	0.975132
ENSMUSG00000040195	ENSMUSG00000040195	Nemp1	23.4774	-0.403982	0.817676	-0.494061	0.621263	0.975132
ENSMUSG00000042082	ENSMUSG00000042082	Arsb	557.244	-0.0920394	0.186374	-0.493841	0.621418	0.975132
ENSMUSG00000070576	ENSMUSG00000070576	Mn1	40.7928	0.206989	0.419111	0.493876	0.621394	0.975132
ENSMUSG00000073678	ENSMUSG00000073678	Pgap1	1192.87	0.0956755	0.193592	0.494213	0.621156	0.975132
ENSMUSG00000107858	ENSMUSG00000107858	Gm43879	51.2219	0.206332	0.417836	0.493812	0.621439	0.975132
ENSMUSG00000107913	ENSMUSG00000107913	Gm43871	15.2547	-0.40169	0.813139	-0.493999	0.621307	0.975132
ENSMUSG00000030060	ENSMUSG00000030060	Hmces	55.5604	-0.242743	0.491832	-0.493549	0.621625	0.97522
ENSMUSG00000053113	ENSMUSG00000053113	Socs3	11.4605	0.538022	1.09013	0.493539	0.621632	0.97522
ENSMUSG00000084146	ENSMUSG00000084146	Gm12104	7.90856	-0.636547	1.29016	-0.493386	0.62174	0.975284
ENSMUSG00000043243	ENSMUSG00000043243	Niban3	11.3254	0.47635	0.965705	0.493266	0.621824	0.97531
ENSMUSG00000019888	ENSMUSG00000019888	Mgat4c	104.321	0.146709	0.297847	0.492565	0.62232	0.975661
ENSMUSG00000026344	ENSMUSG00000026344	Lypd1	234.543	0.117885	0.239209	0.492814	0.622144	0.975661
ENSMUSG00000026608	ENSMUSG00000026608	Kctd3	121.482	0.199953	0.40588	0.492641	0.622267	0.975661
ENSMUSG00000113529	ENSMUSG00000113529	Gm47484	16.4202	0.385364	0.782315	0.492594	0.6223	0.975661
ENSMUSG00000058407	ENSMUSG00000058407	Txndc9	166.489	-0.155082	0.315011	-0.492307	0.622502	0.975716
ENSMUSG00000085379	ENSMUSG00000085379	2310058D17Rik	24.7237	0.307545	0.624884	0.492163	0.622604	0.975716
ENSMUSG00000102419	ENSMUSG00000102419	Gm36940	13.9284	0.394884	0.802358	0.492155	0.62261	0.975716
ENSMUSG00000102664	ENSMUSG00000102664	Gm38380	10.6438	-0.559173	1.13623	-0.492131	0.622627	0.975716
ENSMUSG00000031652	ENSMUSG00000031652	N4bp1	1145.93	0.0631022	0.128262	0.491979	0.622734	0.975778
ENSMUSG00000004446	ENSMUSG00000004446	Bid	41.9012	0.196341	0.400018	0.490831	0.623546	0.975845
ENSMUSG00000020376	ENSMUSG00000020376	Rnf130	620.826	-0.107753	0.219397	-0.491133	0.623333	0.975845
ENSMUSG00000021024	ENSMUSG00000021024	Psma6	510.84	0.109242	0.222594	0.49077	0.623589	0.975845
ENSMUSG00000022552	ENSMUSG00000022552	Sharpin	106.858	-0.185216	0.377175	-0.491063	0.623382	0.975845
ENSMUSG00000023971	ENSMUSG00000023971	Rrp36	22.0611	0.379617	0.772708	0.491282	0.623227	0.975845
ENSMUSG00000030096	ENSMUSG00000030096	Slc6a6	930.859	0.119602	0.243577	0.491024	0.62341	0.975845
ENSMUSG00000030157	ENSMUSG00000030157	Clec2d	24.0145	-0.380933	0.775956	-0.49092	0.623483	0.975845
ENSMUSG00000046605	ENSMUSG00000046605	B3gntl1	60.543	0.27024	0.550758	0.490669	0.62366	0.975845
ENSMUSG00000049321	ENSMUSG00000049321	Zfp2	139.789	-0.153885	0.31359	-0.490722	0.623623	0.975845
ENSMUSG00000054364	ENSMUSG00000054364	Rhob	406.263	0.0889275	0.181169	0.490854	0.62353	0.975845
ENSMUSG00000056870	ENSMUSG00000056870	Gulp1	17.216	0.366886	0.74659	0.491415	0.623133	0.975845
ENSMUSG00000068205	ENSMUSG00000068205	Macrod2	336.826	-0.144379	0.294169	-0.490802	0.623567	0.975845
ENSMUSG00000111394	ENSMUSG00000111394	Gm49759	54.3308	-0.214374	0.435986	-0.4917	0.622932	0.975845
ENSMUSG00000001440	ENSMUSG00000001440	Kpnb1	932.848	0.0657871	0.135423	0.485791	0.627116	0.975983
ENSMUSG00000001467	ENSMUSG00000001467	Cyp51	564.205	0.0823963	0.170402	0.483542	0.628711	0.975983
ENSMUSG00000002625	ENSMUSG00000002625	Akap8l	342.546	0.264576	0.549982	0.481064	0.630471	0.975983
ENSMUSG00000003037	ENSMUSG00000003037	Rab8a	150.385	0.118841	0.245644	0.483793	0.628533	0.975983
ENSMUSG00000004610	ENSMUSG00000004610	Etfb	97.986	0.152512	0.315124	0.483974	0.628405	0.975983
ENSMUSG00000014426	ENSMUSG00000014426	Map3k4	374.447	0.0869623	0.177377	0.490267	0.623945	0.975983
ENSMUSG00000015165	ENSMUSG00000015165	Hnrnpl	528.103	-0.123438	0.25507	-0.483939	0.628429	0.975983
ENSMUSG00000015656	ENSMUSG00000015656	Hspa8	1294.64	-0.0639824	0.132408	-0.483222	0.628938	0.975983
ENSMUSG00000016503	ENSMUSG00000016503	Gtf3a	22.9535	-0.309699	0.631556	-0.490375	0.623868	0.975983
ENSMUSG00000018169	ENSMUSG00000018169	Mfng	31.1455	0.315485	0.647217	0.487448	0.625941	0.975983
ENSMUSG00000018800	ENSMUSG00000018800	Abca5	538.402	0.109041	0.224428	0.485861	0.627066	0.975983
ENSMUSG00000019982	ENSMUSG00000019982	Myb	8.76838	0.523643	1.08662	0.481903	0.629875	0.975983
ENSMUSG00000020024	ENSMUSG00000020024	Cep83	517.34	0.092226	0.191323	0.482044	0.629775	0.975983
ENSMUSG00000021730	ENSMUSG00000021730	Hcn1	432.125	0.104697	0.213757	0.489793	0.62428	0.975983
ENSMUSG00000022913	ENSMUSG00000022913	Psmg1	77.412	0.179187	0.367725	0.487286	0.626055	0.975983
ENSMUSG00000023015	ENSMUSG00000023015	Racgap1	88.8661	0.151236	0.312452	0.484028	0.628366	0.975983
ENSMUSG00000023036	ENSMUSG00000023036	Pcdhgc4	127.551	-0.15711	0.325386	-0.482841	0.629208	0.975983
ENSMUSG00000023147	ENSMUSG00000023147	Get1	674.271	-0.0871881	0.180343	-0.483456	0.628772	0.975983
ENSMUSG00000023826	ENSMUSG00000023826	Prkn	153.566	-0.139645	0.285553	-0.489033	0.624819	0.975983
ENSMUSG00000024045	ENSMUSG00000024045	Akap8	452.316	0.105457	0.217626	0.48458	0.627974	0.975983
ENSMUSG00000024163	ENSMUSG00000024163	Mapk8ip3	1411.85	-0.0774659	0.158801	-0.487816	0.62568	0.975983
ENSMUSG00000024222	ENSMUSG00000024222	Fkbp5	65.0183	0.209158	0.431237	0.485018	0.627664	0.975983
ENSMUSG00000024613	ENSMUSG00000024613	Tcof1	102.85	-0.179129	0.371314	-0.482419	0.629508	0.975983
ENSMUSG00000024646	ENSMUSG00000024646	Cyb5a	107.275	-0.121341	0.251082	-0.483273	0.628902	0.975983
ENSMUSG00000025083	ENSMUSG00000025083	Afap1l2	36.9807	0.236159	0.488359	0.483576	0.628687	0.975983
ENSMUSG00000025221	ENSMUSG00000025221	Kcnip2	63.1009	-0.210506	0.435646	-0.483205	0.62895	0.975983
ENSMUSG00000025478	ENSMUSG00000025478	Dpysl4	120.168	-0.202965	0.421913	-0.481058	0.630475	0.975983
ENSMUSG00000026575	ENSMUSG00000026575	Nme7	50.4258	-0.20036	0.414919	-0.482889	0.629174	0.975983
ENSMUSG00000026833	ENSMUSG00000026833	Olfm1	708.322	0.0820708	0.170495	0.481368	0.630255	0.975983
ENSMUSG00000027669	ENSMUSG00000027669	Gnb4	346.406	-0.0892628	0.183876	-0.485451	0.627356	0.975983
ENSMUSG00000028033	ENSMUSG00000028033	Kcnq5	83.9648	0.222808	0.462479	0.481768	0.629971	0.975983
ENSMUSG00000028104	ENSMUSG00000028104	Polr3gl	48.9885	-0.221792	0.453308	-0.489275	0.624647	0.975983
ENSMUSG00000028114	ENSMUSG00000028114	Mettl14	300.153	0.146553	0.302808	0.483979	0.628401	0.975983
ENSMUSG00000028172	ENSMUSG00000028172	Tacr3	39.934	-0.251833	0.520915	-0.483443	0.628781	0.975983
ENSMUSG00000028706	ENSMUSG00000028706	Nsun4	70.3019	0.186914	0.38619	0.483997	0.628388	0.975983
ENSMUSG00000028959	ENSMUSG00000028959	Fastk	103.777	0.170148	0.35345	0.481392	0.630238	0.975983
ENSMUSG00000029073	ENSMUSG00000029073	Cptp	86.9099	0.13921	0.289085	0.481554	0.630123	0.975983
ENSMUSG00000030443	ENSMUSG00000030443	Zfp583	44.988	-0.252672	0.524486	-0.481752	0.629982	0.975983
ENSMUSG00000032376	ENSMUSG00000032376	Usp3	136.088	0.144968	0.296785	0.488461	0.625223	0.975983
ENSMUSG00000032579	ENSMUSG00000032579	Hemk1	58.9029	0.185583	0.385634	0.48124	0.630346	0.975983
ENSMUSG00000033530	ENSMUSG00000033530	Ttc7b	431.984	0.114171	0.234099	0.487704	0.62576	0.975983
ENSMUSG00000033569	ENSMUSG00000033569	Adgrb3	1030.52	0.0771272	0.157528	0.489611	0.62441	0.975983
ENSMUSG00000034269	ENSMUSG00000034269	Setd5	1595.93	0.05454	0.111879	0.487489	0.625912	0.975983
ENSMUSG00000034345	ENSMUSG00000034345	Gtf2h5	264.439	-0.120752	0.248005	-0.486894	0.626334	0.975983
ENSMUSG00000035401	ENSMUSG00000035401	Emsy	504.995	-0.0779134	0.160431	-0.48565	0.627215	0.975983
ENSMUSG00000035877	ENSMUSG00000035877	Zhx3	713.73	0.102592	0.21224	0.483378	0.628827	0.975983
ENSMUSG00000036986	ENSMUSG00000036986	Pml	53.3031	0.192224	0.398223	0.482705	0.629305	0.975983
ENSMUSG00000037316	ENSMUSG00000037316	Bag4	168.524	0.174739	0.362148	0.482507	0.629446	0.975983
ENSMUSG00000037375	ENSMUSG00000037375	Hhat	22.567	0.284996	0.584132	0.487897	0.625623	0.975983
ENSMUSG00000038446	ENSMUSG00000038446	Cdc40	210.072	0.145609	0.297242	0.489866	0.624229	0.975983
ENSMUSG00000038517	ENSMUSG00000038517	Tbkbp1	101.917	-0.20686	0.427632	-0.483733	0.628576	0.975983
ENSMUSG00000039257	ENSMUSG00000039257	Vstm2b	88.2212	-0.171138	0.35137	-0.487058	0.626217	0.975983
ENSMUSG00000040459	ENSMUSG00000040459	Arglu1	1034.85	0.0785107	0.160568	0.488957	0.624872	0.975983
ENSMUSG00000040732	ENSMUSG00000040732	Erg	103.048	-0.210065	0.434359	-0.483621	0.628655	0.975983
ENSMUSG00000041720	ENSMUSG00000041720	Pi4ka	1341.82	-0.073476	0.15136	-0.485438	0.627366	0.975983
ENSMUSG00000042302	ENSMUSG00000042302	Ehbp1	517.117	0.124374	0.258139	0.48181	0.629941	0.975983
ENSMUSG00000042997	ENSMUSG00000042997	Nhlrc3	60.723	-0.225124	0.465193	-0.483936	0.628431	0.975983
ENSMUSG00000044338	ENSMUSG00000044338	Aplnr	20.6945	0.389947	0.803423	0.485356	0.627424	0.975983
ENSMUSG00000044566	ENSMUSG00000044566	Cage1	46.3422	-0.205216	0.422563	-0.485646	0.627218	0.975983
ENSMUSG00000044749	ENSMUSG00000044749	Abca6	13.203	0.399433	0.816223	0.489367	0.624582	0.975983
ENSMUSG00000044986	ENSMUSG00000044986	Tst	105.218	0.201585	0.413467	0.487549	0.625869	0.975983
ENSMUSG00000045092	ENSMUSG00000045092	S1pr1	276.515	0.116789	0.242091	0.482418	0.629509	0.975983
ENSMUSG00000045248	ENSMUSG00000045248	Med26	17.3013	-0.351554	0.722496	-0.486582	0.626554	0.975983
ENSMUSG00000045691	ENSMUSG00000045691	Thtpa	15.9864	0.455197	0.928955	0.49001	0.624127	0.975983
ENSMUSG00000047446	ENSMUSG00000047446	Arl4a	198.948	-0.117997	0.244778	-0.482056	0.629766	0.975983
ENSMUSG00000048039	ENSMUSG00000048039	Isg20l2	42.0689	0.248335	0.509998	0.486933	0.626306	0.975983
ENSMUSG00000048271	ENSMUSG00000048271	Rbm33	605.901	0.0771474	0.158441	0.486917	0.626317	0.975983
ENSMUSG00000050705	ENSMUSG00000050705	2310061I04Rik	206.024	-0.132861	0.271823	-0.488777	0.625	0.975983
ENSMUSG00000052291	ENSMUSG00000052291	5330438D12Rik	21.1553	0.356252	0.728146	0.489258	0.624659	0.975983
ENSMUSG00000052997	ENSMUSG00000052997	Uba2	256.662	0.125992	0.259	0.486457	0.626644	0.975983
ENSMUSG00000053411	ENSMUSG00000053411	Cbx7	235.343	0.151887	0.312887	0.485438	0.627366	0.975983
ENSMUSG00000054428	ENSMUSG00000054428	Atp5if1	500.247	0.0760553	0.156942	0.484609	0.627954	0.975983
ENSMUSG00000054457	ENSMUSG00000054457	9430021M05Rik	50.9969	-0.292356	0.607125	-0.481542	0.630131	0.975983
ENSMUSG00000058267	ENSMUSG00000058267	Mrps14	225.349	-0.159275	0.325378	-0.489507	0.624483	0.975983
ENSMUSG00000059003	ENSMUSG00000059003	Grin2a	331.819	-0.0895493	0.185594	-0.482501	0.62945	0.975983
ENSMUSG00000061315	ENSMUSG00000061315	Naca	199.019	-0.0959627	0.198092	-0.484435	0.628077	0.975983
ENSMUSG00000061981	ENSMUSG00000061981	Flot2	391.747	-0.131621	0.273264	-0.481663	0.630045	0.975983
ENSMUSG00000062997	ENSMUSG00000062997	Rpl35	31.4534	-0.225349	0.461593	-0.488199	0.625409	0.975983
ENSMUSG00000063888	ENSMUSG00000063888	Rpl7l1	59.4026	-0.226892	0.464409	-0.48856	0.625153	0.975983
ENSMUSG00000068854	ENSMUSG00000068854	H2bc21	88.9677	0.17614	0.362805	0.485496	0.627325	0.975983
ENSMUSG00000069835	ENSMUSG00000069835	Sat2	58.8217	0.199203	0.41063	0.485115	0.627595	0.975983
ENSMUSG00000078861	ENSMUSG00000078861	Zfp931	19.4795	0.304326	0.627173	0.485234	0.62751	0.975983
ENSMUSG00000078952	ENSMUSG00000078952	Lncenc1	19.6137	0.372431	0.762631	0.48835	0.625302	0.975983
ENSMUSG00000079283	ENSMUSG00000079283	2310009B15Rik	30.6642	-0.302406	0.618435	-0.488986	0.624852	0.975983
ENSMUSG00000087266	ENSMUSG00000087266	Gm15991	22.1862	-0.373569	0.764067	-0.488922	0.624897	0.975983
ENSMUSG00000087307	ENSMUSG00000087307	Gm12925	20.4905	0.430894	0.891137	0.483533	0.628717	0.975983
ENSMUSG00000092274	ENSMUSG00000092274	Neat1	217.339	-0.163322	0.335623	-0.486624	0.626525	0.975983
ENSMUSG00000097055	ENSMUSG00000097055	Gm4419	32.0434	0.275872	0.569588	0.484336	0.628147	0.975983
ENSMUSG00000097321	ENSMUSG00000097321	1700028E10Rik	16.2519	-0.425155	0.883382	-0.481281	0.630317	0.975983
ENSMUSG00000097623	ENSMUSG00000097623	B230323A14Rik	25.2336	-0.351342	0.723994	-0.485283	0.627476	0.975983
ENSMUSG00000102776	ENSMUSG00000102776	Gm38162	26.4133	0.336096	0.692963	0.485013	0.627667	0.975983
ENSMUSG00000103277	ENSMUSG00000103277	Gm37916	12.3895	-0.479359	0.994489	-0.482015	0.629795	0.975983
ENSMUSG00000105653	ENSMUSG00000105653	Gm43831	34.4721	-0.256792	0.526087	-0.488116	0.625467	0.975983
ENSMUSG00000105868	ENSMUSG00000105868	Gm43766	18.3586	-0.40558	0.840304	-0.482659	0.629338	0.975983
ENSMUSG00000109006	ENSMUSG00000109006	B230209E15Rik	291.255	-0.101168	0.20638	-0.490202	0.623991	0.975983
ENSMUSG00000109131	ENSMUSG00000109131	Gm44862	23.4711	0.316767	0.647025	0.489575	0.624435	0.975983
ENSMUSG00000117183	ENSMUSG00000117183	Gm20008	32.833	0.236155	0.488662	0.483268	0.628905	0.975983
ENSMUSG00000118501	ENSMUSG00000118501	Gm53048	18.692	-0.358065	0.737949	-0.485217	0.627523	0.975983
ENSMUSG00002075795	ENSMUSG00002075795	Gm54867	11.8107	0.473215	0.976367	0.484669	0.627911	0.975983
ENSMUSG00000019996	ENSMUSG00000019996	Map7	223.498	0.122659	0.2553	0.480449	0.630908	0.976306
ENSMUSG00000020346	ENSMUSG00000020346	Mgat1	70.5946	-0.23534	0.490067	-0.480219	0.631071	0.976306
ENSMUSG00000026799	ENSMUSG00000026799	Med27	80.3725	-0.209141	0.43562	-0.480099	0.631157	0.976306
ENSMUSG00000027540	ENSMUSG00000027540	Ptpn1	97.5798	-0.171652	0.357469	-0.480186	0.631095	0.976306
ENSMUSG00000029650	ENSMUSG00000029650	Slc46a3	30.2284	-0.263182	0.54839	-0.479918	0.631285	0.976306
ENSMUSG00000033111	ENSMUSG00000033111	Cep15	167.24	0.164064	0.341869	0.479904	0.631296	0.976306
ENSMUSG00000056602	ENSMUSG00000056602	Fry	2068.98	0.0761414	0.158624	0.480013	0.631218	0.976306
ENSMUSG00000073563	ENSMUSG00000073563	Csnk1g3	348.344	-0.0969223	0.201767	-0.480368	0.630966	0.976306
ENSMUSG00000106024	ENSMUSG00000106024	A530083M17Rik	27.6316	0.391151	0.814344	0.480327	0.630995	0.976306
ENSMUSG00000020599	ENSMUSG00000020599	Rgs9	243.375	-0.141278	0.294706	-0.479387	0.631663	0.976413
ENSMUSG00000031425	ENSMUSG00000031425	Plp1	742.982	0.0972377	0.202796	0.479484	0.631594	0.976413
ENSMUSG00000033499	ENSMUSG00000033499	Larp4b	779.801	0.0821446	0.171374	0.479329	0.631705	0.976413
ENSMUSG00000039686	ENSMUSG00000039686	Zer1	554.88	0.130367	0.271822	0.479605	0.631509	0.976413
ENSMUSG00000097545	ENSMUSG00000097545	Mir124a-1hg	252.77	-0.155119	0.323499	-0.479504	0.63158	0.976413
ENSMUSG00000048540	ENSMUSG00000048540	Nhlh2	96.0735	-0.148934	0.310986	-0.478908	0.632004	0.976666
ENSMUSG00000117494	ENSMUSG00000117494	Gm49970	12.7331	0.590139	1.23224	0.478917	0.631998	0.976666
ENSMUSG00000036560	ENSMUSG00000036560	Lgi4	16.1586	-0.349077	0.729243	-0.478684	0.632163	0.976701
ENSMUSG00000037071	ENSMUSG00000037071	Scd1	739.362	0.0881588	0.184154	0.478722	0.632136	0.976701
ENSMUSG00000001313	ENSMUSG00000001313	Rnd2	347.239	0.112772	0.235659	0.47854	0.632266	0.976755
ENSMUSG00000001663	ENSMUSG00000001663	Gstt1	48.3889	0.219746	0.460396	0.477298	0.63315	0.976793
ENSMUSG00000003360	ENSMUSG00000003360	Ddx23	245.236	-0.146121	0.305861	-0.477736	0.632838	0.976793
ENSMUSG00000003813	ENSMUSG00000003813	Rad23a	173.404	-0.150119	0.314522	-0.477293	0.633154	0.976793
ENSMUSG00000021518	ENSMUSG00000021518	Ptdss1	322.895	0.0972193	0.204158	0.476197	0.633934	0.976793
ENSMUSG00000021559	ENSMUSG00000021559	Dapk1	619.165	-0.0691758	0.145285	-0.476137	0.633976	0.976793
ENSMUSG00000021938	ENSMUSG00000021938	Pspc1	340.413	0.0937185	0.195957	0.47826	0.632465	0.976793
ENSMUSG00000022201	ENSMUSG00000022201	Zfr	1474.23	0.0574002	0.120571	0.476071	0.634024	0.976793
ENSMUSG00000022973	ENSMUSG00000022973	Synj1	3050.63	0.0523139	0.10992	0.475927	0.634126	0.976793
ENSMUSG00000024858	ENSMUSG00000024858	Grk2	191.471	-0.163539	0.343338	-0.476322	0.633845	0.976793
ENSMUSG00000027160	ENSMUSG00000027160	Ccdc34	148.491	-0.141142	0.2963	-0.476347	0.633827	0.976793
ENSMUSG00000030315	ENSMUSG00000030315	Vgll4	23.9775	-0.311839	0.65279	-0.477701	0.632863	0.976793
ENSMUSG00000031104	ENSMUSG00000031104	Rab33a	17.9493	-0.396209	0.831526	-0.476484	0.63373	0.976793
ENSMUSG00000031403	ENSMUSG00000031403	Dkc1	193.198	0.109219	0.229233	0.476453	0.633752	0.976793
ENSMUSG00000032336	ENSMUSG00000032336	Nptn	821.076	-0.0813529	0.170166	-0.478079	0.632594	0.976793
ENSMUSG00000032640	ENSMUSG00000032640	Chsy1	104.875	-0.245493	0.513959	-0.477652	0.632898	0.976793
ENSMUSG00000033278	ENSMUSG00000033278	Ptprm	312.536	-0.107604	0.225365	-0.477464	0.633031	0.976793
ENSMUSG00000039488	ENSMUSG00000039488	Cntn5	62.0995	0.203721	0.42618	0.478016	0.632639	0.976793
ENSMUSG00000039959	ENSMUSG00000039959	Hip1	162.96	-0.132501	0.277598	-0.477312	0.63314	0.976793
ENSMUSG00000042675	ENSMUSG00000042675	Ypel3	264.523	-0.120937	0.253478	-0.477111	0.633283	0.976793
ENSMUSG00000042831	ENSMUSG00000042831	Alkbh6	79.2384	-0.213384	0.447597	-0.476732	0.633553	0.976793
ENSMUSG00000055912	ENSMUSG00000055912	Tmem150a	40.1844	-0.255547	0.535031	-0.477629	0.632914	0.976793
ENSMUSG00000056598	ENSMUSG00000056598	Drc3	41.4594	-0.245077	0.514868	-0.475999	0.634075	0.976793
ENSMUSG00000062743	ENSMUSG00000062743	Zfp677	27.766	-0.295856	0.618995	-0.477961	0.632678	0.976793
ENSMUSG00000073155	ENSMUSG00000073155	Stmp1	49.6874	0.213314	0.447777	0.476385	0.6338	0.976793
ENSMUSG00000086231	ENSMUSG00000086231	Rapgef4os3	10.2301	0.425851	0.894588	0.47603	0.634053	0.976793
ENSMUSG00000108460	ENSMUSG00000108460	Gm39041	35.8308	0.38792	0.814928	0.476017	0.634062	0.976793
ENSMUSG00000114153	ENSMUSG00000114153	Gm48692	20.9086	-0.343146	0.720037	-0.476568	0.63367	0.976793
ENSMUSG00000000037	ENSMUSG00000000037	Scml2	8.55455	-0.489236	1.0457	-0.467854	0.639889	0.976799
ENSMUSG00000000159	ENSMUSG00000000159	Igsf5	7.00012	0.767068	1.61312	0.475518	0.634418	0.976799
ENSMUSG00000001120	ENSMUSG00000001120	Pcbp3	261.699	0.154837	0.334651	0.462681	0.643593	0.976799
ENSMUSG00000001924	ENSMUSG00000001924	Uba1	1713.95	-0.0605512	0.128134	-0.472561	0.636527	0.976799
ENSMUSG00000002372	ENSMUSG00000002372	Ranbp3	110.5	0.114387	0.249315	0.458807	0.646373	0.976799
ENSMUSG00000004347	ENSMUSG00000004347	Pde1c	209.534	0.120992	0.256521	0.471665	0.637166	0.976799
ENSMUSG00000005501	ENSMUSG00000005501	Usp40	220.148	-0.12604	0.273492	-0.460856	0.644902	0.976799
ENSMUSG00000007867	ENSMUSG00000007867	Ift43	44.8286	-0.282507	0.602508	-0.468884	0.639152	0.976799
ENSMUSG00000008200	ENSMUSG00000008200	Fnbp4	448.031	-0.129462	0.27913	-0.463805	0.642788	0.976799
ENSMUSG00000008398	ENSMUSG00000008398	Elk3	81.0799	-0.159754	0.347252	-0.460054	0.645478	0.976799
ENSMUSG00000011832	ENSMUSG00000011832	Evi5l	231.777	-0.131061	0.278223	-0.471065	0.637594	0.976799
ENSMUSG00000013076	ENSMUSG00000013076	Amotl1	492.652	0.0888257	0.193376	0.459341	0.64599	0.976799
ENSMUSG00000013736	ENSMUSG00000013736	Trnt1	230.179	-0.122101	0.265041	-0.460688	0.645022	0.976799
ENSMUSG00000014355	ENSMUSG00000014355	Anapc1	708.289	0.0786126	0.165919	0.473801	0.635642	0.976799
ENSMUSG00000017776	ENSMUSG00000017776	Crk	416.91	0.110025	0.238132	0.462035	0.644057	0.976799
ENSMUSG00000018446	ENSMUSG00000018446	C1qbp	269.314	0.13419	0.282629	0.474792	0.634935	0.976799
ENSMUSG00000019852	ENSMUSG00000019852	Arfgef3	4708.41	-0.0532935	0.113288	-0.470425	0.638051	0.976799
ENSMUSG00000020048	ENSMUSG00000020048	Hsp90b1	6148.86	0.085893	0.183697	0.467579	0.640086	0.976799
ENSMUSG00000020422	ENSMUSG00000020422	Tns3	209.692	-0.107886	0.228156	-0.472862	0.636311	0.976799
ENSMUSG00000020525	ENSMUSG00000020525	Ppm1d	137.424	-0.182784	0.386042	-0.473483	0.635868	0.976799
ENSMUSG00000021136	ENSMUSG00000021136	Smoc1	92.3162	0.149656	0.32478	0.460793	0.644947	0.976799
ENSMUSG00000021238	ENSMUSG00000021238	Aldh6a1	213.752	0.107829	0.23441	0.460003	0.645514	0.976799
ENSMUSG00000021248	ENSMUSG00000021248	Tmed10	677.415	0.0828325	0.178029	0.465276	0.641734	0.976799
ENSMUSG00000021327	ENSMUSG00000021327	Zkscan3	259.891	0.162532	0.343811	0.472735	0.636402	0.976799
ENSMUSG00000021408	ENSMUSG00000021408	Ripk1	41.6776	-0.278342	0.596023	-0.466999	0.640501	0.976799
ENSMUSG00000021476	ENSMUSG00000021476	Habp4	820.192	0.0585069	0.123671	0.473084	0.636153	0.976799
ENSMUSG00000021670	ENSMUSG00000021670	Hmgcr	425.504	-0.0839984	0.180875	-0.4644	0.642362	0.976799
ENSMUSG00000021699	ENSMUSG00000021699	Pde4d	220.786	-0.102393	0.221186	-0.462927	0.643417	0.976799
ENSMUSG00000021732	ENSMUSG00000021732	Fgf10	11.9926	0.500377	1.0783	0.464044	0.642617	0.976799
ENSMUSG00000021771	ENSMUSG00000021771	Vdac2	636.664	0.0673726	0.143181	0.470543	0.637967	0.976799
ENSMUSG00000021819	ENSMUSG00000021819	Zswim8	673.844	0.237615	0.502739	0.47264	0.63647	0.976799
ENSMUSG00000022180	ENSMUSG00000022180	Slc7a8	313.169	-0.121922	0.257745	-0.473032	0.636191	0.976799
ENSMUSG00000022313	ENSMUSG00000022313	Utp23	25.1293	-0.333515	0.72657	-0.459027	0.646215	0.976799
ENSMUSG00000022702	ENSMUSG00000022702	Hira	26.1073	-0.313352	0.671192	-0.466859	0.640601	0.976799
ENSMUSG00000022840	ENSMUSG00000022840	Adcy5	506.273	0.0946184	0.200869	0.471044	0.637609	0.976799
ENSMUSG00000022853	ENSMUSG00000022853	Ehhadh	14.7964	0.409784	0.887057	0.461958	0.644111	0.976799
ENSMUSG00000023044	ENSMUSG00000023044	Csad	60.2042	-0.191417	0.416731	-0.45933	0.645997	0.976799
ENSMUSG00000023965	ENSMUSG00000023965	Fbxl17	327.656	0.121061	0.260145	0.465361	0.641673	0.976799
ENSMUSG00000024104	ENSMUSG00000024104	Washc2	368.055	0.133469	0.282481	0.472489	0.636578	0.976799
ENSMUSG00000024112	ENSMUSG00000024112	Cacna1h	179.815	-0.152351	0.327732	-0.464866	0.642028	0.976799
ENSMUSG00000024186	ENSMUSG00000024186	Rgs11	85.3941	-0.211844	0.447108	-0.47381	0.635635	0.976799
ENSMUSG00000024317	ENSMUSG00000024317	Rnf138	44.4648	0.209779	0.445189	0.471213	0.637489	0.976799
ENSMUSG00000024360	ENSMUSG00000024360	Etf1	343.658	0.0974263	0.2074	0.46975	0.638534	0.976799
ENSMUSG00000024457	ENSMUSG00000024457	Trim26	206.285	-0.110007	0.23979	-0.458765	0.646403	0.976799
ENSMUSG00000024487	ENSMUSG00000024487	Yipf5	148.892	-0.152582	0.32199	-0.473872	0.635591	0.976799
ENSMUSG00000024493	ENSMUSG00000024493	Lars1	201.897	0.135227	0.287575	0.470231	0.63819	0.976799
ENSMUSG00000024525	ENSMUSG00000024525	Impa2	15.7191	-0.32892	0.694195	-0.473815	0.635632	0.976799
ENSMUSG00000024527	ENSMUSG00000024527	Afg3l2	569.481	-0.08935	0.189359	-0.471855	0.637031	0.976799
ENSMUSG00000024639	ENSMUSG00000024639	Gnaq	1188.06	-0.0794559	0.1672	-0.475214	0.634635	0.976799
ENSMUSG00000024687	ENSMUSG00000024687	Osbp	260.263	0.103187	0.222451	0.463866	0.642744	0.976799
ENSMUSG00000024772	ENSMUSG00000024772	Ehd1	62.2349	-0.179436	0.388053	-0.462401	0.643794	0.976799
ENSMUSG00000024862	ENSMUSG00000024862	Klc2	287.125	-0.174755	0.379787	-0.46014	0.645416	0.976799
ENSMUSG00000024942	ENSMUSG00000024942	Capn1	25.6715	0.23472	0.49403	0.475112	0.634707	0.976799
ENSMUSG00000024998	ENSMUSG00000024998	Plce1	222.859	0.148917	0.317312	0.469308	0.63885	0.976799
ENSMUSG00000025647	ENSMUSG00000025647	Shisa5	285.64	-0.130802	0.280642	-0.466081	0.641158	0.976799
ENSMUSG00000025938	ENSMUSG00000025938	Slco5a1	20.8699	0.389639	0.833806	0.467301	0.640284	0.976799
ENSMUSG00000026003	ENSMUSG00000026003	Acadl	52.2265	-0.175843	0.381463	-0.460969	0.644821	0.976799
ENSMUSG00000026095	ENSMUSG00000026095	Asnsd1	37.2572	-0.244581	0.523828	-0.466911	0.640564	0.976799
ENSMUSG00000026219	ENSMUSG00000026219	Trip12	2117.36	0.0788946	0.171673	0.459564	0.645829	0.976799
ENSMUSG00000026578	ENSMUSG00000026578	Ccdc181	195.739	-0.158152	0.342134	-0.46225	0.643902	0.976799
ENSMUSG00000026965	ENSMUSG00000026965	Anapc2	269.023	-0.136431	0.28937	-0.471476	0.637301	0.976799
ENSMUSG00000027671	ENSMUSG00000027671	Actl6a	26.5428	-0.213501	0.454504	-0.469746	0.638537	0.976799
ENSMUSG00000028004	ENSMUSG00000028004	Npy2r	109.724	0.160552	0.344233	0.466404	0.640926	0.976799
ENSMUSG00000028334	ENSMUSG00000028334	Nans	33.768	0.249366	0.532229	0.468531	0.639405	0.976799
ENSMUSG00000028790	ENSMUSG00000028790	Khdrbs1	378.571	-0.102505	0.220653	-0.464554	0.642251	0.976799
ENSMUSG00000028826	ENSMUSG00000028826	Maco1	471.602	-0.129295	0.280269	-0.461323	0.644567	0.976799
ENSMUSG00000028991	ENSMUSG00000028991	Mtor	593.557	0.0622178	0.13389	0.464692	0.642152	0.976799
ENSMUSG00000029169	ENSMUSG00000029169	Dhx15	608.625	0.0791608	0.171183	0.462433	0.643771	0.976799
ENSMUSG00000029446	ENSMUSG00000029446	Psph	34.0626	-0.312748	0.671442	-0.465785	0.641369	0.976799
ENSMUSG00000029729	ENSMUSG00000029729	Zkscan1	765.515	0.0989091	0.209747	0.471563	0.637238	0.976799
ENSMUSG00000030075	ENSMUSG00000030075	Cntn3	112.431	0.15424	0.329301	0.468386	0.639509	0.976799
ENSMUSG00000030089	ENSMUSG00000030089	Slc41a3	148.664	-0.15795	0.333637	-0.473419	0.635915	0.976799
ENSMUSG00000030103	ENSMUSG00000030103	Bhlhe40	264.007	-0.113225	0.239699	-0.472365	0.636666	0.976799
ENSMUSG00000030324	ENSMUSG00000030324	Rho	19.1712	0.377553	0.823348	0.458558	0.646551	0.976799
ENSMUSG00000030697	ENSMUSG00000030697	Ppp4c	56.0544	-0.298415	0.63116	-0.472804	0.636353	0.976799
ENSMUSG00000030731	ENSMUSG00000030731	Syt3	146.79	-0.170347	0.369658	-0.460823	0.644925	0.976799
ENSMUSG00000030747	ENSMUSG00000030747	Dgat2	42.0339	-0.175382	0.37771	-0.464331	0.642411	0.976799
ENSMUSG00000030779	ENSMUSG00000030779	Rbbp6	1738.25	0.0749324	0.159565	0.469605	0.638637	0.976799
ENSMUSG00000030811	ENSMUSG00000030811	Fbxl19	90.9231	-0.166263	0.357218	-0.465439	0.641617	0.976799
ENSMUSG00000030839	ENSMUSG00000030839	Sergef	47.9178	0.196745	0.418585	0.470024	0.638338	0.976799
ENSMUSG00000030917	ENSMUSG00000030917	Ldaf1	57.2135	-0.215424	0.458782	-0.469557	0.638672	0.976799
ENSMUSG00000031079	ENSMUSG00000031079	Zfp300	23.6129	0.301138	0.653601	0.460736	0.644988	0.976799
ENSMUSG00000031207	ENSMUSG00000031207	Msn	289.672	0.131268	0.28563	0.459573	0.645823	0.976799
ENSMUSG00000031433	ENSMUSG00000031433	Rbm41	45.9667	0.210746	0.457555	0.46059	0.645093	0.976799
ENSMUSG00000031445	ENSMUSG00000031445	Proz	18.0343	0.304253	0.646085	0.470918	0.637699	0.976799
ENSMUSG00000031529	ENSMUSG00000031529	Tnks	893.47	0.0645425	0.140702	0.458718	0.646437	0.976799
ENSMUSG00000031546	ENSMUSG00000031546	Gins4	85.6067	0.151319	0.328612	0.46048	0.645172	0.976799
ENSMUSG00000031604	ENSMUSG00000031604	Msmo1	308.686	0.100163	0.218024	0.459411	0.645939	0.976799
ENSMUSG00000031729	ENSMUSG00000031729	Ist1	406.53	0.0974202	0.206229	0.472388	0.63665	0.976799
ENSMUSG00000032313	ENSMUSG00000032313	Tmem266	13.7073	0.401353	0.861453	0.465903	0.641285	0.976799
ENSMUSG00000032366	ENSMUSG00000032366	Tpm1	1130.87	-0.0695151	0.147419	-0.471546	0.637251	0.976799
ENSMUSG00000033386	ENSMUSG00000033386	Frrs1	15.109	-0.520951	1.11591	-0.466839	0.640615	0.976799
ENSMUSG00000035062	ENSMUSG00000035062	Zc4h2	79.462	-0.256777	0.551142	-0.465899	0.641288	0.976799
ENSMUSG00000035517	ENSMUSG00000035517	Tdrd7	115.223	-0.18064	0.380844	-0.474316	0.635275	0.976799
ENSMUSG00000037325	ENSMUSG00000037325	Bbs7	172.508	-0.164171	0.345731	-0.474854	0.634891	0.976799
ENSMUSG00000037531	ENSMUSG00000037531	Mrpl47	48.8023	-0.233074	0.49679	-0.46916	0.638955	0.976799
ENSMUSG00000037992	ENSMUSG00000037992	Rara	47.8269	-0.180212	0.383072	-0.470438	0.638042	0.976799
ENSMUSG00000037999	ENSMUSG00000037999	Arap2	173.106	0.151108	0.326596	0.462674	0.643598	0.976799
ENSMUSG00000038374	ENSMUSG00000038374	Rbm8a	227.914	0.114724	0.244932	0.468392	0.639504	0.976799
ENSMUSG00000038582	ENSMUSG00000038582	Pptc7	197.425	-0.138909	0.300974	-0.461533	0.644417	0.976799
ENSMUSG00000038671	ENSMUSG00000038671	Arfrp1	111.558	-0.196735	0.426261	-0.461535	0.644415	0.976799
ENSMUSG00000038759	ENSMUSG00000038759	Nup205	169.764	0.137558	0.300002	0.458526	0.646575	0.976799
ENSMUSG00000039830	ENSMUSG00000039830	Olig2	59.075	0.208047	0.442656	0.469998	0.638357	0.976799
ENSMUSG00000039834	ENSMUSG00000039834	Zfp335	71.9495	-0.181957	0.389941	-0.466627	0.640767	0.976799
ENSMUSG00000040111	ENSMUSG00000040111	Gramd1b	647.788	0.0903992	0.192467	0.469686	0.638579	0.976799
ENSMUSG00000040260	ENSMUSG00000040260	Daam2	202.659	0.139823	0.301315	0.464043	0.642617	0.976799
ENSMUSG00000040520	ENSMUSG00000040520	Manea	133.135	0.129656	0.273997	0.473203	0.636069	0.976799
ENSMUSG00000040570	ENSMUSG00000040570	Rundc3b	216.334	0.120118	0.252695	0.475348	0.634539	0.976799
ENSMUSG00000040596	ENSMUSG00000040596	Pogk	308.444	-0.116093	0.248813	-0.466588	0.640795	0.976799
ENSMUSG00000040964	ENSMUSG00000040964	Arhgef10l	87.4757	-0.184491	0.393232	-0.469166	0.638951	0.976799
ENSMUSG00000041679	ENSMUSG00000041679	Fbxl9	18.5685	-0.305059	0.642645	-0.474693	0.635006	0.976799
ENSMUSG00000041836	ENSMUSG00000041836	Ptpre	328.964	0.093184	0.198693	0.468984	0.639081	0.976799
ENSMUSG00000041923	ENSMUSG00000041923	Nol4	217.53	-0.129445	0.278752	-0.464374	0.64238	0.976799
ENSMUSG00000041975	ENSMUSG00000041975	Mettl8	119.687	0.165016	0.359658	0.458813	0.646368	0.976799
ENSMUSG00000042042	ENSMUSG00000042042	Csgalnact2	41.0032	0.228087	0.480344	0.474841	0.634901	0.976799
ENSMUSG00000042446	ENSMUSG00000042446	Zmym4	1103.14	0.0699303	0.149554	0.467591	0.640077	0.976799
ENSMUSG00000043487	ENSMUSG00000043487	Acot6	62.6498	0.230415	0.487293	0.472848	0.636322	0.976799
ENSMUSG00000044550	ENSMUSG00000044550	Tceal3	266.857	-0.133264	0.286825	-0.464618	0.642205	0.976799
ENSMUSG00000044716	ENSMUSG00000044716	Dok7	26.0763	-0.280638	0.592296	-0.473814	0.635632	0.976799
ENSMUSG00000045078	ENSMUSG00000045078	Rnf216	260.935	-0.130952	0.279693	-0.468199	0.639642	0.976799
ENSMUSG00000046668	ENSMUSG00000046668	Cxxc5	263.058	0.106964	0.229706	0.465655	0.641463	0.976799
ENSMUSG00000046699	ENSMUSG00000046699	Slitrk4	388.064	-0.0835091	0.180162	-0.463523	0.642989	0.976799
ENSMUSG00000047773	ENSMUSG00000047773	Ankfn1	131.102	-0.117478	0.255618	-0.459586	0.645814	0.976799
ENSMUSG00000047881	ENSMUSG00000047881	Rell1	16.0415	0.376649	0.801641	0.469848	0.638464	0.976799
ENSMUSG00000047986	ENSMUSG00000047986	Palm3	90.0271	-0.198454	0.432611	-0.458735	0.646424	0.976799
ENSMUSG00000048706	ENSMUSG00000048706	Lurap1l	36.0671	0.246873	0.522457	0.472522	0.636554	0.976799
ENSMUSG00000048732	ENSMUSG00000048732	Klhl11	237.85	-0.104336	0.224001	-0.465785	0.64137	0.976799
ENSMUSG00000049323	ENSMUSG00000049323	Smcr8	359.643	0.0882412	0.189862	0.464766	0.642099	0.976799
ENSMUSG00000049339	ENSMUSG00000049339	Retreg2	490.227	0.103084	0.218939	0.470835	0.637759	0.976799
ENSMUSG00000050846	ENSMUSG00000050846	Zfp623	62.9935	-0.205306	0.447036	-0.459261	0.646047	0.976799
ENSMUSG00000051786	ENSMUSG00000051786	Tubgcp6	86.1203	0.160808	0.346932	0.463516	0.642995	0.976799
ENSMUSG00000051855	ENSMUSG00000051855	Mest	1248.4	0.0784824	0.167571	0.468354	0.639532	0.976799
ENSMUSG00000053545	NA	NA	10.2524	-0.493105	1.06705	-0.46212	0.643995	0.976799
ENSMUSG00000053907	ENSMUSG00000053907	Mat2a	1098.91	0.0826559	0.17989	0.45948	0.645889	0.976799
ENSMUSG00000055301	ENSMUSG00000055301	Adh7	18.5251	-0.435808	0.921033	-0.473173	0.63609	0.976799
ENSMUSG00000061099	ENSMUSG00000061099	Gapdhs	16.2745	-0.440793	0.958922	-0.459675	0.645749	0.976799
ENSMUSG00000061132	ENSMUSG00000061132	Blnk	11.615	0.568852	1.2273	0.463498	0.643008	0.976799
ENSMUSG00000061207	ENSMUSG00000061207	Stk19	77.5028	0.214105	0.456066	0.469461	0.63874	0.976799
ENSMUSG00000062044	ENSMUSG00000062044	Lmtk3	218.103	0.311945	0.677456	0.460465	0.645182	0.976799
ENSMUSG00000062995	ENSMUSG00000062995	Ica1	224.964	0.102509	0.222489	0.460738	0.644987	0.976799
ENSMUSG00000063296	ENSMUSG00000063296	Tmem117	73.9605	0.246409	0.521058	0.472901	0.636284	0.976799
ENSMUSG00000063796	ENSMUSG00000063796	Slc22a8	166.513	0.189825	0.402762	0.471309	0.63742	0.976799
ENSMUSG00000063808	ENSMUSG00000063808	Gpatch1	160.986	0.140976	0.304397	0.463131	0.643271	0.976799
ENSMUSG00000067150	ENSMUSG00000067150	Xpo5	315.892	0.0849823	0.18394	0.462012	0.644073	0.976799
ENSMUSG00000067578	ENSMUSG00000067578	Cbln4	303.656	-0.112442	0.240506	-0.467523	0.640126	0.976799
ENSMUSG00000068290	ENSMUSG00000068290	Ddrgk1	238.376	-0.112737	0.240206	-0.469332	0.638832	0.976799
ENSMUSG00000068823	ENSMUSG00000068823	Csde1	1497.99	0.100686	0.215314	0.467623	0.640054	0.976799
ENSMUSG00000070436	ENSMUSG00000070436	Serpinh1	63.0317	-0.256098	0.555563	-0.460969	0.644821	0.976799
ENSMUSG00000072572	ENSMUSG00000072572	Slc39a2	22.5017	0.28612	0.6198	0.461632	0.644345	0.976799
ENSMUSG00000074781	ENSMUSG00000074781	Ube2n	238.317	0.129706	0.281065	0.461481	0.644453	0.976799
ENSMUSG00000075470	ENSMUSG00000075470	Alg10b	284.849	0.101974	0.220938	0.461548	0.644405	0.976799
ENSMUSG00000075705	ENSMUSG00000075705	Msrb1	38.5852	-0.29633	0.628335	-0.471613	0.637203	0.976799
ENSMUSG00000086233	ENSMUSG00000086233	Gm11816	53.7532	0.256844	0.543891	0.472234	0.636759	0.976799
ENSMUSG00000086368	ENSMUSG00000086368	Gm13830	30.4078	0.415919	0.89653	0.463921	0.642704	0.976799
ENSMUSG00000087385	ENSMUSG00000087385	Frg2f1	28.0613	-0.293125	0.621195	-0.471872	0.637018	0.976799
ENSMUSG00000087623	ENSMUSG00000087623	Gm12404	13.2512	-0.407149	0.885551	-0.459769	0.645682	0.976799
ENSMUSG00000090069	ENSMUSG00000090069	E430024P14Rik	78.0533	0.185971	0.405492	0.458629	0.6465	0.976799
ENSMUSG00000090862	ENSMUSG00000090862	Rps13	25.2844	-0.237827	0.511144	-0.465284	0.641728	0.976799
ENSMUSG00000092009	ENSMUSG00000092009	Myh15	13.1898	-0.41624	0.898808	-0.463102	0.643291	0.976799
ENSMUSG00000092607	ENSMUSG00000092607	Scnm1	152.535	-0.150666	0.320461	-0.470153	0.638246	0.976799
ENSMUSG00000096887	ENSMUSG00000096887	Mtrnr2l7	14.7894	-0.360284	0.774462	-0.465205	0.641785	0.976799
ENSMUSG00000097445	ENSMUSG00000097445	Gm26631	22.1959	0.383517	0.831168	0.461419	0.644498	0.976799
ENSMUSG00000097583	ENSMUSG00000097583	6430590A07Rik	69.2315	0.150127	0.318829	0.470869	0.637734	0.976799
ENSMUSG00000100002	ENSMUSG00000100002	Gm29642	14.9974	-0.495998	1.07024	-0.463444	0.643046	0.976799
ENSMUSG00000100005	ENSMUSG00000100005	B130024G19Rik	27.4759	-0.273151	0.57876	-0.471959	0.636956	0.976799
ENSMUSG00000102602	ENSMUSG00000102602	A930004J17Rik	79.5812	0.176207	0.378246	0.465852	0.641321	0.976799
ENSMUSG00000102692	ENSMUSG00000102692	Dchs2	78.6318	-0.185689	0.397005	-0.467726	0.639981	0.976799
ENSMUSG00000102874	ENSMUSG00000102874	Gm37137	18.0995	0.353527	0.765474	0.461841	0.644196	0.976799
ENSMUSG00000103388	ENSMUSG00000103388	Gm37581	24.9781	0.344112	0.741325	0.464186	0.642515	0.976799
ENSMUSG00000103756	ENSMUSG00000103756	Gm37285	29.5854	-0.346308	0.734539	-0.471463	0.63731	0.976799
ENSMUSG00000103991	ENSMUSG00000103991	Gm38031	15.492	0.419068	0.912499	0.459253	0.646052	0.976799
ENSMUSG00000106383	ENSMUSG00000106383	E330034L11Rik	126.845	-0.154967	0.33466	-0.463059	0.643322	0.976799
ENSMUSG00000107402	ENSMUSG00000107402	4732416N19Rik	28.146	0.264422	0.561404	0.471002	0.637639	0.976799
ENSMUSG00000107881	ENSMUSG00000107881	Gm44250	13.1488	-0.441652	0.954089	-0.462904	0.643433	0.976799
ENSMUSG00000108819	ENSMUSG00000108819	Gm45177	20.7792	-0.332053	0.710421	-0.467403	0.640211	0.976799
ENSMUSG00000109387	ENSMUSG00000109387	Gm45182	26.6089	-0.266626	0.581283	-0.458686	0.64646	0.976799
ENSMUSG00000109781	ENSMUSG00000109781	Gm45509	11.5807	-0.476629	1.03381	-0.461039	0.644771	0.976799
ENSMUSG00000110556	ENSMUSG00000110556	Gm45762	9.68799	-0.561529	1.19796	-0.468739	0.639256	0.976799
ENSMUSG00000111292	ENSMUSG00000111292	Gm48627	19.5451	-0.387123	0.828716	-0.467135	0.640403	0.976799
ENSMUSG00000111505	ENSMUSG00000111505	Gm48673	16.0051	0.421589	0.892959	0.472125	0.636837	0.976799
ENSMUSG00000116832	ENSMUSG00000116832	Gm49658	24.8505	0.349814	0.758277	0.461327	0.644564	0.976799
ENSMUSG00000118239	ENSMUSG00000118239	Gm50107	41.3558	-0.311822	0.672939	-0.463373	0.643097	0.976799
ENSMUSG00000120534	ENSMUSG00000120534	Gm56499	16.5759	0.419739	0.90993	0.461288	0.644592	0.976799
ENSMUSG00000108291	ENSMUSG00000108291	Gm44292	17.7601	-0.40488	0.883237	-0.458404	0.646662	0.976828
ENSMUSG00000109505	ENSMUSG00000109505	Gm44677	22.2675	0.317385	0.692673	0.458203	0.646806	0.976943
ENSMUSG00000016619	ENSMUSG00000016619	Nup50	287.225	-0.0993916	0.217454	-0.45707	0.647621	0.977035
ENSMUSG00000026443	ENSMUSG00000026443	Lrrn2	241.287	-0.140845	0.308167	-0.457042	0.647641	0.977035
ENSMUSG00000027284	ENSMUSG00000027284	Cdan1	97.3661	0.168364	0.368	0.457511	0.647304	0.977035
ENSMUSG00000028958	ENSMUSG00000028958	Tmub1	54.6776	0.217239	0.475184	0.457168	0.647551	0.977035
ENSMUSG00000029208	ENSMUSG00000029208	Guf1	242.154	0.116064	0.253573	0.457712	0.647159	0.977035
ENSMUSG00000032846	ENSMUSG00000032846	Zswim6	100.493	0.17403	0.381299	0.456413	0.648093	0.977035
ENSMUSG00000033208	ENSMUSG00000033208	S100b	284.129	0.102593	0.224346	0.457296	0.647458	0.977035
ENSMUSG00000034158	ENSMUSG00000034158	Lrrc58	1180.95	0.0567915	0.124265	0.45702	0.647657	0.977035
ENSMUSG00000034729	ENSMUSG00000034729	Mrps10	107.172	0.144916	0.317312	0.456699	0.647888	0.977035
ENSMUSG00000036295	ENSMUSG00000036295	Lrrn3	440.695	0.0897537	0.196612	0.456501	0.648029	0.977035
ENSMUSG00000039033	ENSMUSG00000039033	Tasp1	226.033	0.0972213	0.212634	0.457223	0.647511	0.977035
ENSMUSG00000039599	ENSMUSG00000039599	Fam149b	294.037	-0.112336	0.245654	-0.457295	0.647459	0.977035
ENSMUSG00000040187	ENSMUSG00000040187	Bmal2	72.1424	0.207537	0.454582	0.456545	0.647998	0.977035
ENSMUSG00000046607	ENSMUSG00000046607	Hrk	75.1484	0.200408	0.43842	0.457113	0.64759	0.977035
ENSMUSG00000050558	ENSMUSG00000050558	Prokr2	148.675	0.143268	0.313026	0.457686	0.647178	0.977035
ENSMUSG00000056222	ENSMUSG00000056222	Spock1	1699.84	-0.0743144	0.162831	-0.45639	0.648109	0.977035
ENSMUSG00000063849	ENSMUSG00000063849	Ppcdc	69.4798	-0.206981	0.453478	-0.45643	0.648081	0.977035
ENSMUSG00000067722	ENSMUSG00000067722	Uqcc4	213.325	-0.135644	0.297267	-0.456302	0.648173	0.977035
ENSMUSG00000068270	ENSMUSG00000068270	Shroom4	51.2881	0.226318	0.496067	0.456225	0.648228	0.977035
ENSMUSG00000121090	ENSMUSG00000121090	Gm57226	7.94326	0.69275	1.51734	0.456556	0.64799	0.977035
ENSMUSG00000054836	ENSMUSG00000054836	Elp6	106.01	0.167182	0.366688	0.455925	0.648444	0.977258
ENSMUSG00000030930	ENSMUSG00000030930	Chst15	40.1443	0.213126	0.467917	0.455477	0.648766	0.977333
ENSMUSG00000032332	ENSMUSG00000032332	Col12a1	68.8683	0.217573	0.477576	0.455578	0.648694	0.977333
ENSMUSG00000032440	ENSMUSG00000032440	Tgfbr2	71.5321	0.204112	0.447851	0.45576	0.648563	0.977333
ENSMUSG00000036078	ENSMUSG00000036078	Sigmar1	122.578	0.149801	0.328829	0.455559	0.648707	0.977333
ENSMUSG00000007872	ENSMUSG00000007872	Id3	35.0771	-0.271107	0.596525	-0.454478	0.649485	0.977494
ENSMUSG00000023067	ENSMUSG00000023067	Cdkn1a	54.1437	-0.234643	0.515935	-0.454792	0.649259	0.977494
ENSMUSG00000025066	ENSMUSG00000025066	Sfr1	459.219	0.0940969	0.206965	0.454651	0.649361	0.977494
ENSMUSG00000029629	ENSMUSG00000029629	Phf14	438.464	0.0865802	0.190282	0.45501	0.649102	0.977494
ENSMUSG00000032034	ENSMUSG00000032034	Kcnj5	61.0971	-0.275299	0.605472	-0.454685	0.649336	0.977494
ENSMUSG00000040605	ENSMUSG00000040605	Bace2	9.39444	0.707717	1.55466	0.455222	0.648949	0.977494
ENSMUSG00000051586	ENSMUSG00000051586	Mical3	753.062	0.0982947	0.216038	0.454988	0.649118	0.977494
ENSMUSG00000071103	ENSMUSG00000071103	Cfap96	46.3484	0.207823	0.456832	0.454921	0.649166	0.977494
ENSMUSG00000083282	ENSMUSG00000083282	Ctsf	263.463	-0.0983	0.216291	-0.454481	0.649483	0.977494
ENSMUSG00000051331	ENSMUSG00000051331	Cacna1c	837.665	-0.0949812	0.209048	-0.454351	0.649576	0.977529
ENSMUSG00000004393	ENSMUSG00000004393	Ddx56	64.4293	-0.18193	0.400589	-0.454155	0.649717	0.977535
ENSMUSG00000040037	ENSMUSG00000040037	Negr1	1550.63	0.0658711	0.145068	0.454071	0.649778	0.977535
ENSMUSG00000046441	ENSMUSG00000046441	Cmtr2	34.6852	0.272888	0.600993	0.454061	0.649785	0.977535
ENSMUSG00000058897	ENSMUSG00000058897	Col25a1	243.536	-0.122556	0.270103	-0.453737	0.650018	0.977784
ENSMUSG00000094483	ENSMUSG00000094483	Purb	1527.04	0.0763867	0.168405	0.453589	0.650125	0.977842
ENSMUSG00000029608	ENSMUSG00000029608	Rph3a	1227.92	-0.0821763	0.181226	-0.453445	0.650228	0.977843
ENSMUSG00000030469	ENSMUSG00000030469	Zfp719	196.478	0.10821	0.238764	0.45321	0.650397	0.977843
ENSMUSG00000035615	ENSMUSG00000035615	Frmpd1	116.269	-0.198344	0.437518	-0.453338	0.650305	0.977843
ENSMUSG00000104125	ENSMUSG00000104125	Gm37488	17.6624	0.359944	0.794182	0.453227	0.650386	0.977843
ENSMUSG00000022244	ENSMUSG00000022244	Amacr	33.2288	-0.285823	0.630905	-0.453037	0.650522	0.977928
ENSMUSG00000027175	ENSMUSG00000027175	Tcp11l1	403.312	-0.0977912	0.215969	-0.452802	0.650691	0.977932
ENSMUSG00000029309	ENSMUSG00000029309	Sparcl1	6098.85	-0.0540586	0.119408	-0.452723	0.650748	0.977932
ENSMUSG00000030505	ENSMUSG00000030505	Prmt3	132	-0.128058	0.282734	-0.452926	0.650602	0.977932
ENSMUSG00000038637	ENSMUSG00000038637	Lrrc56	15.3864	0.420203	0.928306	0.452655	0.650797	0.977932
ENSMUSG00000021466	ENSMUSG00000021466	Ptch1	1328.97	-0.0755839	0.167069	-0.45241	0.650973	0.978018
ENSMUSG00000039199	ENSMUSG00000039199	Zdhhc1	105.24	-0.171024	0.37805	-0.452386	0.650991	0.978018
ENSMUSG00000025857	ENSMUSG00000025857	Dnaaf5	68.0583	0.214996	0.475703	0.451954	0.651302	0.9783
ENSMUSG00000061244	ENSMUSG00000061244	Exoc5	352.427	0.114792	0.254	0.451936	0.651315	0.9783
ENSMUSG00000000056	ENSMUSG00000000056	Narf	148.175	0.148937	0.3298	0.451599	0.651558	0.978359
ENSMUSG00000000532	ENSMUSG00000000532	Acvr1b	413.469	-0.11281	0.252129	-0.447431	0.654564	0.978359
ENSMUSG00000000632	ENSMUSG00000000632	Sez6	223.269	-0.259425	0.585416	-0.443146	0.65766	0.978359
ENSMUSG00000000794	ENSMUSG00000000794	Kcnn3	420.588	-0.0664013	0.150054	-0.442515	0.658117	0.978359
ENSMUSG00000000916	ENSMUSG00000000916	Nsun5	51.5423	0.255846	0.592162	0.432054	0.665702	0.978359
ENSMUSG00000001260	ENSMUSG00000001260	Gabrg1	407.919	0.127691	0.286387	0.445869	0.655692	0.978359
ENSMUSG00000001280	ENSMUSG00000001280	Sp1	308.254	0.126941	0.30399	0.417583	0.676252	0.978359
ENSMUSG00000001300	ENSMUSG00000001300	Efnb2	164.505	-0.138418	0.310641	-0.445588	0.655895	0.978359
ENSMUSG00000001323	ENSMUSG00000001323	Srr	178.661	0.105462	0.241432	0.43682	0.662242	0.978359
ENSMUSG00000001665	ENSMUSG00000001665	Gstt3	20.7518	0.268514	0.641557	0.418535	0.675556	0.978359
ENSMUSG00000001986	ENSMUSG00000001986	Gria3	1029.73	-0.0774239	0.173583	-0.446035	0.655572	0.978359
ENSMUSG00000002015	ENSMUSG00000002015	Bcap31	466.007	-0.0869097	0.20079	-0.432838	0.665132	0.978359
ENSMUSG00000002396	ENSMUSG00000002396	Ocel1	24.3447	0.248844	0.586054	0.424609	0.671122	0.978359
ENSMUSG00000002731	ENSMUSG00000002731	Prkra	114.308	0.149855	0.362087	0.413865	0.678973	0.978359
ENSMUSG00000002741	ENSMUSG00000002741	Ykt6	136.326	0.137844	0.320026	0.430728	0.666666	0.978359
ENSMUSG00000004043	ENSMUSG00000004043	Stat5a	36.7706	0.30775	0.742704	0.414365	0.678607	0.978359
ENSMUSG00000004110	ENSMUSG00000004110	Cacna1e	1830.5	-0.0515605	0.124998	-0.41249	0.67998	0.978359
ENSMUSG00000004837	ENSMUSG00000004837	Grap	28.0538	0.237351	0.57323	0.414058	0.678831	0.978359
ENSMUSG00000004937	ENSMUSG00000004937	Sgta	387.944	-0.129914	0.302361	-0.429666	0.667438	0.978359
ENSMUSG00000005267	ENSMUSG00000005267	Zfp287	138.389	0.147236	0.348529	0.422451	0.672696	0.978359
ENSMUSG00000005609	ENSMUSG00000005609	Ctr9	229.773	-0.101915	0.245121	-0.415772	0.677576	0.978359
ENSMUSG00000005823	ENSMUSG00000005823	Gpr108	155.915	-0.175476	0.420335	-0.417467	0.676337	0.978359
ENSMUSG00000005892	ENSMUSG00000005892	Trh	760.251	-0.128644	0.289191	-0.444842	0.656434	0.978359
ENSMUSG00000007440	ENSMUSG00000007440	Pcdha10	16.8093	0.354098	0.817857	0.432959	0.665045	0.978359
ENSMUSG00000008855	ENSMUSG00000008855	Hdac5	396.724	0.256364	0.583875	0.439073	0.660609	0.978359
ENSMUSG00000010554	ENSMUSG00000010554	Mettl16	390.9	0.0946823	0.213117	0.444274	0.656844	0.978359
ENSMUSG00000011831	ENSMUSG00000011831	Evi5	570.087	0.0813964	0.188577	0.431634	0.666007	0.978359
ENSMUSG00000013846	ENSMUSG00000013846	St3gal1	75.8128	-0.212548	0.506215	-0.419877	0.674576	0.978359
ENSMUSG00000013973	ENSMUSG00000013973	Dedd	27.4047	-0.257963	0.605573	-0.425981	0.670122	0.978359
ENSMUSG00000014361	ENSMUSG00000014361	Mertk	110.392	-0.190733	0.459171	-0.415385	0.67786	0.978359
ENSMUSG00000015016	ENSMUSG00000015016	Acsf3	46.118	-0.215457	0.49952	-0.431329	0.666229	0.978359
ENSMUSG00000015095	ENSMUSG00000015095	Fbxw5	323.215	0.125661	0.286252	0.438989	0.66067	0.978359
ENSMUSG00000015217	ENSMUSG00000015217	Hmgb3	27.8139	-0.256834	0.580493	-0.442441	0.65817	0.978359
ENSMUSG00000015702	ENSMUSG00000015702	Anxa9	21.1204	-0.42592	0.957254	-0.444939	0.656364	0.978359
ENSMUSG00000015882	ENSMUSG00000015882	Lcorl	338.01	-0.0869879	0.193628	-0.449252	0.65325	0.978359
ENSMUSG00000016206	ENSMUSG00000016206	H2-M3	65.0537	-0.189918	0.458668	-0.414064	0.678828	0.978359
ENSMUSG00000016344	ENSMUSG00000016344	Ppdpf	31.9922	-0.200501	0.475545	-0.421624	0.6733	0.978359
ENSMUSG00000016918	ENSMUSG00000016918	Sulf1	270.367	-0.0997762	0.238196	-0.418882	0.675302	0.978359
ENSMUSG00000017713	ENSMUSG00000017713	Tha1	13.9387	-0.42412	0.981079	-0.432299	0.665524	0.978359
ENSMUSG00000018042	ENSMUSG00000018042	Cyb5r3	814.554	-0.0921848	0.21842	-0.422052	0.672987	0.978359
ENSMUSG00000018474	ENSMUSG00000018474	Chd3	1100.84	0.0677224	0.153762	0.440437	0.659621	0.978359
ENSMUSG00000018846	ENSMUSG00000018846	Pank3	383.999	0.0963019	0.225927	0.426252	0.669924	0.978359
ENSMUSG00000018999	ENSMUSG00000018999	Slc35b4	285.777	0.0949782	0.216215	0.439276	0.660462	0.978359
ENSMUSG00000019066	ENSMUSG00000019066	Rab3d	28.7959	-0.315145	0.761118	-0.414056	0.678833	0.978359
ENSMUSG00000019359	ENSMUSG00000019359	Gdpd2	173.331	0.168055	0.385301	0.436166	0.662717	0.978359
ENSMUSG00000019795	ENSMUSG00000019795	Pcmt1	876.74	0.0951353	0.218719	0.434966	0.663587	0.978359
ENSMUSG00000019969	ENSMUSG00000019969	Psen1	273.64	-0.110117	0.262329	-0.419768	0.674655	0.978359
ENSMUSG00000019971	ENSMUSG00000019971	Cep290	531.837	0.11757	0.273527	0.429828	0.66732	0.978359
ENSMUSG00000019990	ENSMUSG00000019990	Pde7b	229.575	-0.108134	0.24007	-0.450427	0.652402	0.978359
ENSMUSG00000020100	ENSMUSG00000020100	Slc29a3	106.955	-0.113762	0.266987	-0.426096	0.670038	0.978359
ENSMUSG00000020128	ENSMUSG00000020128	Vps54	396.966	-0.11161	0.2561	-0.435804	0.662979	0.978359
ENSMUSG00000020196	ENSMUSG00000020196	Cabin1	325.116	0.106998	0.248558	0.430475	0.66685	0.978359
ENSMUSG00000020267	ENSMUSG00000020267	Hint1	387.383	-0.0690894	0.163693	-0.422067	0.672976	0.978359
ENSMUSG00000020413	ENSMUSG00000020413	Hus1	121.178	0.147014	0.351291	0.418497	0.675584	0.978359
ENSMUSG00000020457	ENSMUSG00000020457	Drg1	296.741	0.0840562	0.198485	0.423488	0.671939	0.978359
ENSMUSG00000020544	ENSMUSG00000020544	Cox11	20.5999	-0.316129	0.763293	-0.414164	0.678754	0.978359
ENSMUSG00000020547	ENSMUSG00000020547	Bzw2	67.9169	0.187227	0.427659	0.437796	0.661534	0.978359
ENSMUSG00000020745	ENSMUSG00000020745	Pafah1b1	2469	0.0460423	0.109825	0.419232	0.675047	0.978359
ENSMUSG00000020882	ENSMUSG00000020882	Cacnb1	260.394	0.112985	0.257303	0.439112	0.66058	0.978359
ENSMUSG00000020926	ENSMUSG00000020926	Adam11	76.6425	0.178471	0.40294	0.442922	0.657822	0.978359
ENSMUSG00000021065	ENSMUSG00000021065	Fut8	163.313	0.105891	0.251176	0.421583	0.673329	0.978359
ENSMUSG00000021178	ENSMUSG00000021178	Psmc1	500.222	-0.0854638	0.193067	-0.442663	0.658009	0.978359
ENSMUSG00000021188	ENSMUSG00000021188	Trip11	1037.12	0.0672712	0.157183	0.427981	0.668665	0.978359
ENSMUSG00000021198	ENSMUSG00000021198	Unc79	725.95	-0.0811197	0.195201	-0.415569	0.677725	0.978359
ENSMUSG00000021302	ENSMUSG00000021302	Ggps1	412.159	-0.0798329	0.193593	-0.412374	0.680065	0.978359
ENSMUSG00000021423	ENSMUSG00000021423	Ly86	23.0551	-0.283968	0.687255	-0.413191	0.679466	0.978359
ENSMUSG00000021540	ENSMUSG00000021540	Smad5	422.205	-0.0847236	0.199243	-0.425227	0.670671	0.978359
ENSMUSG00000021552	ENSMUSG00000021552	Gkap1	181.686	0.108113	0.24913	0.433964	0.664315	0.978359
ENSMUSG00000021596	ENSMUSG00000021596	Mctp1	95.5511	-0.155016	0.37167	-0.417078	0.676621	0.978359
ENSMUSG00000021693	ENSMUSG00000021693	Kif2a	762.092	0.0772056	0.176738	0.436837	0.662229	0.978359
ENSMUSG00000021712	ENSMUSG00000021712	Trim23	317.033	0.117296	0.282355	0.41542	0.677835	0.978359
ENSMUSG00000021716	ENSMUSG00000021716	Srek1ip1	105.402	-0.107303	0.252152	-0.425549	0.670437	0.978359
ENSMUSG00000021832	ENSMUSG00000021832	Psmc6	268.95	0.112529	0.257318	0.437315	0.661883	0.978359
ENSMUSG00000021982	ENSMUSG00000021982	Cdadc1	442.776	0.0997681	0.232888	0.428395	0.668364	0.978359
ENSMUSG00000021996	ENSMUSG00000021996	Esd	205.207	-0.112176	0.262334	-0.427608	0.668937	0.978359
ENSMUSG00000022064	ENSMUSG00000022064	Pibf1	143.868	-0.135951	0.321763	-0.422518	0.672647	0.978359
ENSMUSG00000022111	ENSMUSG00000022111	Uchl3	54.406	-0.161571	0.380277	-0.424877	0.670926	0.978359
ENSMUSG00000022353	ENSMUSG00000022353	Mtss1	516.946	-0.0753335	0.181911	-0.414122	0.678785	0.978359
ENSMUSG00000022466	ENSMUSG00000022466	Rpap3	81.6496	-0.173386	0.40275	-0.430506	0.666828	0.978359
ENSMUSG00000022544	ENSMUSG00000022544	Eef2kmt	25.135	0.257382	0.571894	0.450052	0.652673	0.978359
ENSMUSG00000022550	ENSMUSG00000022550	Adck5	43.6098	0.18873	0.43828	0.430615	0.666749	0.978359
ENSMUSG00000022565	ENSMUSG00000022565	Plec	238.044	0.119074	0.279311	0.426313	0.669879	0.978359
ENSMUSG00000022610	ENSMUSG00000022610	Mapk12	19.1341	0.308742	0.744487	0.414705	0.678358	0.978359
ENSMUSG00000022802	ENSMUSG00000022802	Lmln	104.773	-0.16365	0.383527	-0.426697	0.6696	0.978359
ENSMUSG00000022884	ENSMUSG00000022884	Eif4a2	1872.23	0.0777395	0.172927	0.449551	0.653034	0.978359
ENSMUSG00000022965	ENSMUSG00000022965	Ifngr2	121.405	-0.122278	0.292099	-0.418618	0.675495	0.978359
ENSMUSG00000023027	ENSMUSG00000023027	Atf1	102.556	-0.144364	0.333325	-0.433105	0.664939	0.978359
ENSMUSG00000023089	ENSMUSG00000023089	Ndufa5	243.419	-0.124576	0.286604	-0.434661	0.663808	0.978359
ENSMUSG00000023828	ENSMUSG00000023828	Slc22a3	14.4421	0.347461	0.776507	0.447467	0.654538	0.978359
ENSMUSG00000023832	ENSMUSG00000023832	Acat2	171.134	-0.140267	0.335374	-0.418241	0.675771	0.978359
ENSMUSG00000024063	ENSMUSG00000024063	Lbh	204.842	-0.132519	0.300665	-0.440752	0.659393	0.978359
ENSMUSG00000024142	ENSMUSG00000024142	Mlst8	72.5176	-0.161365	0.369753	-0.436412	0.662538	0.978359
ENSMUSG00000024145	ENSMUSG00000024145	Pigf	21.7876	-0.251346	0.592091	-0.424505	0.671198	0.978359
ENSMUSG00000024217	ENSMUSG00000024217	Snrpc	16.1688	-0.330938	0.782765	-0.422781	0.672455	0.978359
ENSMUSG00000024268	ENSMUSG00000024268	Celf4	3599.05	-0.0447904	0.106502	-0.420559	0.674077	0.978359
ENSMUSG00000024511	ENSMUSG00000024511	Rab27b	249.856	0.122377	0.283824	0.431174	0.666342	0.978359
ENSMUSG00000024563	ENSMUSG00000024563	Smad2	502.95	-0.0860139	0.202938	-0.423844	0.67168	0.978359
ENSMUSG00000024621	ENSMUSG00000024621	Csf1r	184.186	0.15801	0.350958	0.450225	0.652548	0.978359
ENSMUSG00000024725	ENSMUSG00000024725	Ostf1	30.8318	0.296541	0.720071	0.411822	0.68047	0.978359
ENSMUSG00000024769	ENSMUSG00000024769	Cdc42bpg	16.4466	0.409178	0.906321	0.451472	0.65165	0.978359
ENSMUSG00000024892	ENSMUSG00000024892	Pcx	92.4039	-0.220063	0.502489	-0.437946	0.661426	0.978359
ENSMUSG00000024975	ENSMUSG00000024975	Pdcd4	812.88	0.0694102	0.161338	0.430216	0.667039	0.978359
ENSMUSG00000025035	ENSMUSG00000025035	Arl3	270.868	0.109533	0.24273	0.451254	0.651806	0.978359
ENSMUSG00000025078	ENSMUSG00000025078	Nhlrc2	101.979	0.14316	0.34193	0.418682	0.675449	0.978359
ENSMUSG00000025173	ENSMUSG00000025173	Wdr45b	85.7156	-0.152061	0.358205	-0.424509	0.671194	0.978359
ENSMUSG00000025200	ENSMUSG00000025200	Cwf19l1	103.131	0.175675	0.406075	0.432618	0.665292	0.978359
ENSMUSG00000025224	ENSMUSG00000025224	Gbf1	653.282	-0.0988773	0.227053	-0.435482	0.663213	0.978359
ENSMUSG00000025227	ENSMUSG00000025227	Mfsd13a	162.25	-0.184029	0.438423	-0.419752	0.674666	0.978359
ENSMUSG00000025232	ENSMUSG00000025232	Hexa	276.361	0.0826286	0.187483	0.440726	0.659411	0.978359
ENSMUSG00000025243	ENSMUSG00000025243	Slc6a20b	22.0459	0.326575	0.739806	0.441433	0.658899	0.978359
ENSMUSG00000025266	ENSMUSG00000025266	Gnl3l	1604	-0.0600097	0.137784	-0.435536	0.663174	0.978359
ENSMUSG00000025323	ENSMUSG00000025323	Sp4	261.447	-0.0883717	0.20509	-0.430893	0.666547	0.978359
ENSMUSG00000025404	ENSMUSG00000025404	R3hdm2	1061.44	0.118062	0.262871	0.449126	0.653341	0.978359
ENSMUSG00000025551	ENSMUSG00000025551	Fgf14	280.177	-0.0864944	0.200781	-0.43079	0.666621	0.978359
ENSMUSG00000025576	ENSMUSG00000025576	Rbfox3	241.998	0.121398	0.28943	0.41944	0.674894	0.978359
ENSMUSG00000025610	ENSMUSG00000025610	Map3k7cl	19.8852	0.43533	0.964962	0.451137	0.651891	0.978359
ENSMUSG00000025893	ENSMUSG00000025893	Kbtbd3	28.9616	-0.212619	0.496131	-0.428554	0.668248	0.978359
ENSMUSG00000026028	ENSMUSG00000026028	Trak2	308.982	0.0899709	0.216982	0.414648	0.6784	0.978359
ENSMUSG00000026047	ENSMUSG00000026047	Poglut2	37.3423	-0.22786	0.518994	-0.439041	0.660632	0.978359
ENSMUSG00000026104	ENSMUSG00000026104	Stat1	75.5227	-0.209396	0.481011	-0.435326	0.663326	0.978359
ENSMUSG00000026200	ENSMUSG00000026200	Glb1l	42.3045	-0.207527	0.489032	-0.424363	0.671301	0.978359
ENSMUSG00000026384	ENSMUSG00000026384	Ptpn4	570.415	0.0962063	0.226586	0.424591	0.671135	0.978359
ENSMUSG00000026437	ENSMUSG00000026437	Cdk18	158.493	-0.132515	0.303193	-0.437063	0.662066	0.978359
ENSMUSG00000026469	ENSMUSG00000026469	Xpr1	2107.38	-0.0548635	0.131914	-0.415903	0.677481	0.978359
ENSMUSG00000026502	ENSMUSG00000026502	Desi2	272.829	-0.0851301	0.200304	-0.425004	0.670834	0.978359
ENSMUSG00000026558	ENSMUSG00000026558	Uck2	49.587	-0.227737	0.5204	-0.43762	0.661662	0.978359
ENSMUSG00000026709	ENSMUSG00000026709	Dars2	50.1825	0.203604	0.489472	0.415966	0.677435	0.978359
ENSMUSG00000026857	ENSMUSG00000026857	Ntmt1	40.8274	0.212289	0.473962	0.447902	0.654224	0.978359
ENSMUSG00000026972	ENSMUSG00000026972	Arrdc1	51.0779	0.223185	0.500141	0.446244	0.655421	0.978359
ENSMUSG00000027007	ENSMUSG00000027007	Itprid2	157.123	0.116255	0.28182	0.412515	0.679962	0.978359
ENSMUSG00000027080	ENSMUSG00000027080	Med19	69.4074	-0.167929	0.384305	-0.436968	0.662135	0.978359
ENSMUSG00000027206	ENSMUSG00000027206	Cops2	811.256	0.0841832	0.19866	0.423756	0.671744	0.978359
ENSMUSG00000027236	ENSMUSG00000027236	Eif3j1	50.8443	0.149925	0.362567	0.413508	0.679234	0.978359
ENSMUSG00000027316	ENSMUSG00000027316	Gfra4	99.7433	-0.164804	0.373093	-0.441724	0.658689	0.978359
ENSMUSG00000027342	ENSMUSG00000027342	Pcna	36.3426	0.22557	0.527657	0.427494	0.66902	0.978359
ENSMUSG00000027350	ENSMUSG00000027350	Chgb	3298.62	0.0636382	0.144336	0.440904	0.659282	0.978359
ENSMUSG00000027387	ENSMUSG00000027387	Zc3h8	25.6534	0.322263	0.774842	0.415908	0.677477	0.978359
ENSMUSG00000027422	ENSMUSG00000027422	Rrbp1	409.615	0.0882817	0.198981	0.443669	0.657282	0.978359
ENSMUSG00000027435	ENSMUSG00000027435	Cd93	182.727	0.121666	0.293344	0.414756	0.678321	0.978359
ENSMUSG00000027605	ENSMUSG00000027605	Acss2	151.018	0.117197	0.2652	0.44192	0.658547	0.978359
ENSMUSG00000027639	ENSMUSG00000027639	Samhd1	138.751	0.136217	0.323025	0.421693	0.673249	0.978359
ENSMUSG00000027641	ENSMUSG00000027641	Rbl1	25.5768	0.303541	0.687374	0.441595	0.658782	0.978359
ENSMUSG00000027652	ENSMUSG00000027652	Ralgapb	977.137	0.0633912	0.141164	0.449059	0.653389	0.978359
ENSMUSG00000027676	ENSMUSG00000027676	Ccdc39	228.55	0.10107	0.238236	0.424244	0.671388	0.978359
ENSMUSG00000027716	ENSMUSG00000027716	Trpc3	81.1765	0.197131	0.445874	0.442123	0.6584	0.978359
ENSMUSG00000027797	ENSMUSG00000027797	Dclk1	2710.87	-0.0601672	0.145941	-0.412272	0.68014	0.978359
ENSMUSG00000027800	ENSMUSG00000027800	Tm4sf1	34.5306	-0.252549	0.606267	-0.416564	0.676998	0.978359
ENSMUSG00000027820	ENSMUSG00000027820	Mme	35.9196	0.288584	0.687644	0.419671	0.674726	0.978359
ENSMUSG00000027857	ENSMUSG00000027857	Tshb	26.9362	-0.36605	0.884385	-0.413904	0.678944	0.978359
ENSMUSG00000027936	ENSMUSG00000027936	Crtc2	139.054	-0.148784	0.333852	-0.445659	0.655843	0.978359
ENSMUSG00000027940	ENSMUSG00000027940	Tpm3	268.385	-0.133431	0.317109	-0.420774	0.67392	0.978359
ENSMUSG00000027947	ENSMUSG00000027947	Il6ra	32.4641	0.34386	0.820092	0.419295	0.675001	0.978359
ENSMUSG00000027999	ENSMUSG00000027999	Pla2g12a	93.6602	-0.155402	0.361834	-0.429484	0.667571	0.978359
ENSMUSG00000028085	ENSMUSG00000028085	Gatb	66.9274	-0.286243	0.648398	-0.441462	0.658878	0.978359
ENSMUSG00000028099	ENSMUSG00000028099	Polr3c	89.6969	0.177427	0.403846	0.439343	0.660413	0.978359
ENSMUSG00000028194	ENSMUSG00000028194	Ddah1	792.441	0.0813969	0.190144	0.42808	0.668593	0.978359
ENSMUSG00000028367	ENSMUSG00000028367	Txn1	290.128	0.0840049	0.203859	0.412073	0.680286	0.978359
ENSMUSG00000028414	ENSMUSG00000028414	Fktn	460.79	-0.104262	0.243119	-0.428852	0.668031	0.978359
ENSMUSG00000028468	ENSMUSG00000028468	Rgp1	90.3242	-0.170008	0.407303	-0.417399	0.676386	0.978359
ENSMUSG00000028478	ENSMUSG00000028478	Clta	741.494	0.0886181	0.206806	0.428509	0.668281	0.978359
ENSMUSG00000028557	ENSMUSG00000028557	Rnf11	463.039	0.092038	0.22146	0.415597	0.677705	0.978359
ENSMUSG00000028614	ENSMUSG00000028614	Ndc1	116.9	0.142546	0.322459	0.442059	0.658446	0.978359
ENSMUSG00000028737	ENSMUSG00000028737	Aldh4a1	79.007	0.187417	0.453044	0.413684	0.679106	0.978359
ENSMUSG00000028757	ENSMUSG00000028757	Ddost	433.956	0.0770997	0.176605	0.436566	0.662426	0.978359
ENSMUSG00000028876	ENSMUSG00000028876	Epha10	48.4046	-0.22119	0.507909	-0.435491	0.663206	0.978359
ENSMUSG00000028901	ENSMUSG00000028901	Gmeb1	86.1635	0.151849	0.350907	0.432734	0.665208	0.978359
ENSMUSG00000028909	ENSMUSG00000028909	Ptpru	113.188	0.128023	0.296994	0.431063	0.666422	0.978359
ENSMUSG00000028927	ENSMUSG00000028927	Padi2	40.51	-0.321531	0.717446	-0.448161	0.654037	0.978359
ENSMUSG00000028949	ENSMUSG00000028949	Smarcd3	46.1864	0.189549	0.438203	0.432561	0.665334	0.978359
ENSMUSG00000028982	ENSMUSG00000028982	Slc25a33	108.828	0.216857	0.517118	0.419357	0.674955	0.978359
ENSMUSG00000029022	ENSMUSG00000029022	Miip	32.7328	0.208383	0.482852	0.431568	0.666056	0.978359
ENSMUSG00000029123	ENSMUSG00000029123	Stk32b	123.529	-0.224394	0.506515	-0.443014	0.657755	0.978359
ENSMUSG00000029145	ENSMUSG00000029145	Eif2b4	39.1039	-0.224271	0.513612	-0.436654	0.662363	0.978359
ENSMUSG00000029173	ENSMUSG00000029173	Sepsecs	76.8123	-0.141428	0.333423	-0.424171	0.671441	0.978359
ENSMUSG00000029263	ENSMUSG00000029263	Pigg	109.566	-0.135694	0.324073	-0.418714	0.675425	0.978359
ENSMUSG00000029427	ENSMUSG00000029427	Zcchc8	112.473	0.167196	0.396636	0.421535	0.673365	0.978359
ENSMUSG00000029474	ENSMUSG00000029474	Rnf34	192.459	-0.1536	0.373005	-0.411792	0.680492	0.978359
ENSMUSG00000029524	ENSMUSG00000029524	Sirt4	32.8258	0.210496	0.500516	0.420559	0.674077	0.978359
ENSMUSG00000029575	ENSMUSG00000029575	Mmab	108.321	0.178123	0.414917	0.429297	0.667707	0.978359
ENSMUSG00000029576	ENSMUSG00000029576	Radil	57.0341	0.202508	0.460789	0.439481	0.660313	0.978359
ENSMUSG00000029632	ENSMUSG00000029632	Ndufa4	632.915	-0.0702235	0.161887	-0.433782	0.664447	0.978359
ENSMUSG00000029636	ENSMUSG00000029636	Wasf3	847.642	0.0697989	0.162199	0.430329	0.666957	0.978359
ENSMUSG00000029703	ENSMUSG00000029703	Lrwd1	46.0407	0.245644	0.561171	0.437734	0.661579	0.978359
ENSMUSG00000029875	ENSMUSG00000029875	Ccdc184	225.278	-0.13534	0.320467	-0.422321	0.672791	0.978359
ENSMUSG00000029919	ENSMUSG00000029919	Hpgds	48.9459	-0.186711	0.44363	-0.420871	0.67385	0.978359
ENSMUSG00000030120	ENSMUSG00000030120	Mlf2	547.725	-0.113311	0.252849	-0.448137	0.654054	0.978359
ENSMUSG00000030126	ENSMUSG00000030126	Tmcc1	653.897	0.0863621	0.202478	0.426526	0.669724	0.978359
ENSMUSG00000030204	ENSMUSG00000030204	Ddx47	336.281	0.0999367	0.225604	0.442973	0.657785	0.978359
ENSMUSG00000030259	ENSMUSG00000030259	Rassf8	89.9098	0.178232	0.402438	0.442881	0.657852	0.978359
ENSMUSG00000030357	ENSMUSG00000030357	Fkbp4	995.761	-0.0699891	0.169549	-0.412796	0.679756	0.978359
ENSMUSG00000030495	ENSMUSG00000030495	Slc7a10	42.5452	-0.263708	0.636477	-0.414325	0.678636	0.978359
ENSMUSG00000030528	ENSMUSG00000030528	Blm	37.6609	0.26454	0.609926	0.433724	0.664489	0.978359
ENSMUSG00000030729	ENSMUSG00000030729	Pgm2l1	945.044	0.0981703	0.222932	0.44036	0.659676	0.978359
ENSMUSG00000030798	ENSMUSG00000030798	Cd37	12.7308	-0.454141	1.04963	-0.432669	0.665255	0.978359
ENSMUSG00000030897	ENSMUSG00000030897	Cnga4	8.37888	0.710311	1.72077	0.412788	0.679762	0.978359
ENSMUSG00000030942	ENSMUSG00000030942	Thumpd1	328.67	0.0887915	0.201061	0.441615	0.658768	0.978359
ENSMUSG00000031012	ENSMUSG00000031012	Cask	750.796	-0.0727519	0.174907	-0.415945	0.67745	0.978359
ENSMUSG00000031068	ENSMUSG00000031068	Glrx3	182.269	0.147315	0.347244	0.424239	0.671391	0.978359
ENSMUSG00000031340	ENSMUSG00000031340	Gabre	268.719	0.150317	0.333169	0.451173	0.651865	0.978359
ENSMUSG00000031376	ENSMUSG00000031376	Atp2b3	560.022	0.094716	0.214816	0.440916	0.659274	0.978359
ENSMUSG00000031521	ENSMUSG00000031521	Aga	63.5815	0.190692	0.461522	0.41318	0.679475	0.978359
ENSMUSG00000031627	ENSMUSG00000031627	Irf2	119.912	0.19202	0.45393	0.423017	0.672283	0.978359
ENSMUSG00000031639	ENSMUSG00000031639	Tlr3	75.25	0.142601	0.337623	0.422368	0.672756	0.978359
ENSMUSG00000031835	ENSMUSG00000031835	Mbtps1	254.936	-0.114204	0.269422	-0.423885	0.67165	0.978359
ENSMUSG00000031931	ENSMUSG00000031931	Ankrd49	56.112	-0.199035	0.441902	-0.450404	0.652419	0.978359
ENSMUSG00000032113	ENSMUSG00000032113	Chek1	29.3694	0.269704	0.641599	0.420363	0.674221	0.978359
ENSMUSG00000032119	ENSMUSG00000032119	Hinfp	128.967	0.125336	0.288641	0.434227	0.664124	0.978359
ENSMUSG00000032413	ENSMUSG00000032413	Rasa2	233.625	0.121666	0.293171	0.415	0.678142	0.978359
ENSMUSG00000032527	ENSMUSG00000032527	Pccb	188.603	0.108867	0.263641	0.412939	0.679652	0.978359
ENSMUSG00000032537	ENSMUSG00000032537	Ephb1	272.661	0.0674055	0.163678	0.411819	0.680472	0.978359
ENSMUSG00000032680	ENSMUSG00000032680	6820408C15Rik	28.8509	0.310488	0.754198	0.41168	0.680574	0.978359
ENSMUSG00000032826	ENSMUSG00000032826	Ank2	8017.58	0.081494	0.196897	0.413891	0.678954	0.978359
ENSMUSG00000033191	ENSMUSG00000033191	Tie1	41.2759	0.241114	0.564989	0.426759	0.669555	0.978359
ENSMUSG00000033272	ENSMUSG00000033272	Slc35a4	69.076	0.166955	0.390496	0.427547	0.668981	0.978359
ENSMUSG00000033287	ENSMUSG00000033287	Kctd17	106.244	-0.215349	0.50202	-0.428965	0.667949	0.978359
ENSMUSG00000033526	ENSMUSG00000033526	Ppip5k1	395.904	-0.111639	0.262206	-0.425769	0.670276	0.978359
ENSMUSG00000033629	ENSMUSG00000033629	Hacd3	1220.55	0.0875749	0.209572	0.417875	0.676038	0.978359
ENSMUSG00000033768	ENSMUSG00000033768	Nrxn2	673.04	0.0829588	0.192576	0.430785	0.666624	0.978359
ENSMUSG00000033961	ENSMUSG00000033961	Zfp446	142.708	0.1348	0.310543	0.434077	0.664232	0.978359
ENSMUSG00000034021	ENSMUSG00000034021	Pds5b	1232.28	-0.0902409	0.211297	-0.427081	0.66932	0.978359
ENSMUSG00000034163	ENSMUSG00000034163	Zfc3h1	725.738	0.060388	0.134624	0.448567	0.653744	0.978359
ENSMUSG00000034226	ENSMUSG00000034226	Rhov	44.5226	-0.266787	0.611021	-0.436626	0.662383	0.978359
ENSMUSG00000034245	ENSMUSG00000034245	Hdac11	649.016	-0.0714264	0.166755	-0.428332	0.668409	0.978359
ENSMUSG00000034361	ENSMUSG00000034361	Cpne2	134.152	0.16093	0.368708	0.436471	0.662495	0.978359
ENSMUSG00000034574	ENSMUSG00000034574	Daam1	635.046	0.0806825	0.181422	0.444724	0.656519	0.978359
ENSMUSG00000034591	ENSMUSG00000034591	Slc41a2	143.702	-0.156441	0.349307	-0.447863	0.654252	0.978359
ENSMUSG00000034761	ENSMUSG00000034761	Map4k5	229.687	0.101949	0.234452	0.43484	0.663679	0.978359
ENSMUSG00000034848	ENSMUSG00000034848	Ttc21b	163.185	-0.164486	0.384839	-0.427416	0.669076	0.978359
ENSMUSG00000034949	ENSMUSG00000034949	Zfr2	187.76	0.134888	0.32466	0.415475	0.677794	0.978359
ENSMUSG00000034987	ENSMUSG00000034987	Hrh2	123.384	-0.12447	0.294591	-0.422518	0.672647	0.978359
ENSMUSG00000035179	ENSMUSG00000035179	Saxo4	12.2707	0.345158	0.815819	0.423081	0.672236	0.978359
ENSMUSG00000035202	ENSMUSG00000035202	Lars2	14823.4	-0.190985	0.437563	-0.436474	0.662493	0.978359
ENSMUSG00000035234	ENSMUSG00000035234	Abraxas1	49.4573	-0.180326	0.434258	-0.415251	0.677958	0.978359
ENSMUSG00000035266	ENSMUSG00000035266	Helq	60.3174	-0.16869	0.404324	-0.417216	0.67652	0.978359
ENSMUSG00000035640	ENSMUSG00000035640	Cbarp	1665.56	-0.15344	0.372486	-0.411935	0.680387	0.978359
ENSMUSG00000035828	ENSMUSG00000035828	Pim3	39.6829	0.185058	0.432708	0.427675	0.668888	0.978359
ENSMUSG00000035949	ENSMUSG00000035949	Fbxw2	214.251	0.09207	0.206432	0.446007	0.655593	0.978359
ENSMUSG00000036006	ENSMUSG00000036006	Ripor2	299.92	-0.095865	0.214382	-0.447168	0.654754	0.978359
ENSMUSG00000036160	ENSMUSG00000036160	Surf6	67.5009	0.17514	0.410507	0.426643	0.669639	0.978359
ENSMUSG00000036292	ENSMUSG00000036292	Gramd1c	18.2782	-0.361466	0.811617	-0.445365	0.656056	0.978359
ENSMUSG00000036323	ENSMUSG00000036323	Srp72	892.125	0.0547183	0.125485	0.436056	0.662796	0.978359
ENSMUSG00000036636	ENSMUSG00000036636	Clcn7	111.597	-0.17754	0.405352	-0.437989	0.661395	0.978359
ENSMUSG00000036661	ENSMUSG00000036661	Dennd3	49.202	0.27604	0.640511	0.430968	0.666492	0.978359
ENSMUSG00000036769	ENSMUSG00000036769	Wdr44	115.607	-0.176466	0.412493	-0.427802	0.668795	0.978359
ENSMUSG00000037204	ENSMUSG00000037204	Atg101	56.0383	-0.149279	0.361774	-0.412632	0.679876	0.978359
ENSMUSG00000037224	ENSMUSG00000037224	Zfyve28	49.1457	-0.227721	0.544802	-0.417988	0.675956	0.978359
ENSMUSG00000037235	ENSMUSG00000037235	Mxd4	190.215	-0.112803	0.27312	-0.413014	0.679596	0.978359
ENSMUSG00000037344	ENSMUSG00000037344	Slc12a9	44.7343	0.208698	0.47415	0.440151	0.659828	0.978359
ENSMUSG00000037410	ENSMUSG00000037410	Tbc1d2b	56.9742	0.180956	0.436498	0.414563	0.678462	0.978359
ENSMUSG00000037443	ENSMUSG00000037443	Cep85	46.4058	0.226099	0.511792	0.441778	0.65865	0.978359
ENSMUSG00000037601	ENSMUSG00000037601	Nme1	520.128	-0.0724853	0.171209	-0.423374	0.672022	0.978359
ENSMUSG00000037685	ENSMUSG00000037685	Atp8a1	1669.66	0.0642208	0.151603	0.42361	0.67185	0.978359
ENSMUSG00000037989	ENSMUSG00000037989	Wnk2	430.848	-0.12435	0.299918	-0.414614	0.678425	0.978359
ENSMUSG00000037995	ENSMUSG00000037995	Igsf9	65.6322	0.158766	0.385647	0.411688	0.680568	0.978359
ENSMUSG00000038383	ENSMUSG00000038383	Pigu	193.236	-0.0987486	0.239328	-0.412607	0.679895	0.978359
ENSMUSG00000038418	ENSMUSG00000038418	Egr1	1116.4	-0.162177	0.376001	-0.43132	0.666236	0.978359
ENSMUSG00000038453	ENSMUSG00000038453	Srcin1	413.025	-0.137769	0.316373	-0.435465	0.663225	0.978359
ENSMUSG00000038555	ENSMUSG00000038555	Reep2	526.155	-0.0969349	0.231516	-0.418696	0.675438	0.978359
ENSMUSG00000038702	ENSMUSG00000038702	Dsel	163.886	0.135559	0.321555	0.421572	0.673338	0.978359
ENSMUSG00000038909	ENSMUSG00000038909	Kat7	418.452	-0.0929762	0.214482	-0.433492	0.664657	0.978359
ENSMUSG00000038910	ENSMUSG00000038910	Plcl2	156.143	0.12804	0.296438	0.431927	0.665795	0.978359
ENSMUSG00000038965	ENSMUSG00000038965	Ube2l3	489.617	0.0723348	0.165857	0.436128	0.662744	0.978359
ENSMUSG00000039001	ENSMUSG00000039001	Rps21	407.695	-0.117818	0.283511	-0.415568	0.677726	0.978359
ENSMUSG00000039018	ENSMUSG00000039018	Mtg1	64.4365	-0.184535	0.430305	-0.428847	0.668034	0.978359
ENSMUSG00000039154	ENSMUSG00000039154	Shd	59.8467	-0.133572	0.315787	-0.422982	0.672308	0.978359
ENSMUSG00000039166	ENSMUSG00000039166	Akap7	268.686	0.119286	0.264792	0.45049	0.652357	0.978359
ENSMUSG00000039182	ENSMUSG00000039182	AW209491	168.38	0.15109	0.355113	0.425469	0.670495	0.978359
ENSMUSG00000039316	ENSMUSG00000039316	Rftn1	67.0715	-0.173748	0.397278	-0.437345	0.661861	0.978359
ENSMUSG00000039501	ENSMUSG00000039501	Znfx1	201.905	-0.138043	0.32259	-0.427921	0.668709	0.978359
ENSMUSG00000039678	ENSMUSG00000039678	Tbc1d13	81.079	0.182427	0.419888	0.434466	0.66395	0.978359
ENSMUSG00000039680	ENSMUSG00000039680	Mrps6	71.4087	-0.22027	0.491458	-0.448196	0.654012	0.978359
ENSMUSG00000039840	ENSMUSG00000039840	Epg5	374.654	0.106328	0.245146	0.433735	0.664481	0.978359
ENSMUSG00000040010	ENSMUSG00000040010	Slc7a5	318.832	-0.11621	0.278917	-0.416647	0.676937	0.978359
ENSMUSG00000040028	ENSMUSG00000040028	Elavl1	511.715	-0.0788209	0.182687	-0.431453	0.666139	0.978359
ENSMUSG00000040128	ENSMUSG00000040128	Pnrc1	145.961	-0.104385	0.238882	-0.436972	0.662132	0.978359
ENSMUSG00000040270	ENSMUSG00000040270	Bach2	88.3009	-0.168362	0.383783	-0.43869	0.660886	0.978359
ENSMUSG00000040354	ENSMUSG00000040354	2001-03-01	209.486	-0.120921	0.291074	-0.415431	0.677827	0.978359
ENSMUSG00000040483	ENSMUSG00000040483	Xaf1	12.8693	0.384794	0.928483	0.414433	0.678557	0.978359
ENSMUSG00000040524	ENSMUSG00000040524	Zfp609	544.401	0.137872	0.315796	0.436586	0.662412	0.978359
ENSMUSG00000040613	ENSMUSG00000040613	Apobec1	28.1296	0.287509	0.651599	0.441237	0.659042	0.978359
ENSMUSG00000040616	ENSMUSG00000040616	Tmem51	20.2235	-0.324267	0.746154	-0.434585	0.663864	0.978359
ENSMUSG00000040710	ENSMUSG00000040710	St8sia4	254.221	-0.118239	0.268742	-0.439972	0.659958	0.978359
ENSMUSG00000040722	ENSMUSG00000040722	Scamp5	933.313	-0.0856221	0.192548	-0.444678	0.656552	0.978359
ENSMUSG00000040828	ENSMUSG00000040828	Catsperd	10.8625	-0.522135	1.16082	-0.4498	0.652855	0.978359
ENSMUSG00000040843	ENSMUSG00000040843	Tiprl	384.159	-0.0860388	0.197139	-0.436437	0.66252	0.978359
ENSMUSG00000040875	ENSMUSG00000040875	Osbpl10	55.6397	-0.257562	0.604293	-0.426221	0.669947	0.978359
ENSMUSG00000040883	ENSMUSG00000040883	Tmem205	43.3593	0.212659	0.477336	0.445512	0.65595	0.978359
ENSMUSG00000040987	ENSMUSG00000040987	Mill2	42.2426	0.265	0.626541	0.422957	0.672326	0.978359
ENSMUSG00000041014	ENSMUSG00000041014	Nrg3	341.111	0.0874716	0.204899	0.426901	0.669452	0.978359
ENSMUSG00000041147	ENSMUSG00000041147	Brca2	183.189	-0.120844	0.274939	-0.439529	0.660278	0.978359
ENSMUSG00000041153	ENSMUSG00000041153	Osgin2	112.459	0.157601	0.366988	0.429445	0.667599	0.978359
ENSMUSG00000041303	ENSMUSG00000041303	Gtf3c3	175.274	-0.127808	0.285882	-0.447065	0.654828	0.978359
ENSMUSG00000041460	ENSMUSG00000041460	Cacna2d4	11.5282	-0.411995	0.973748	-0.423102	0.672221	0.978359
ENSMUSG00000041731	ENSMUSG00000041731	Pgm5	29.5421	0.315586	0.76293	0.41365	0.679131	0.978359
ENSMUSG00000041840	ENSMUSG00000041840	Haus1	29.1485	-0.26353	0.632154	-0.416876	0.676769	0.978359
ENSMUSG00000042396	ENSMUSG00000042396	Rbm7	79.3405	-0.187431	0.430702	-0.435176	0.663435	0.978359
ENSMUSG00000042428	ENSMUSG00000042428	Mgat3	285.526	-0.10256	0.240796	-0.425919	0.670167	0.978359
ENSMUSG00000042460	ENSMUSG00000042460	C1galt1	72.6673	0.202213	0.474745	0.425941	0.670151	0.978359
ENSMUSG00000042605	ENSMUSG00000042605	Atxn2	1242.78	-0.0730212	0.171757	-0.425143	0.670732	0.978359
ENSMUSG00000042742	ENSMUSG00000042742	Bmt2	336.47	0.101348	0.232143	0.436575	0.66242	0.978359
ENSMUSG00000042744	ENSMUSG00000042744	Hectd4	2120.51	-0.0586904	0.136755	-0.429164	0.667804	0.978359
ENSMUSG00000042787	ENSMUSG00000042787	Exog	64.3623	0.157166	0.353543	0.444545	0.656648	0.978359
ENSMUSG00000043079	ENSMUSG00000043079	Synpo	94.4319	0.202775	0.463052	0.43791	0.661451	0.978359
ENSMUSG00000043943	ENSMUSG00000043943	Naalad2	35.8639	0.230104	0.544509	0.422589	0.672595	0.978359
ENSMUSG00000044365	ENSMUSG00000044365	Cxxc4	771.444	-0.0815431	0.194411	-0.419437	0.674897	0.978359
ENSMUSG00000044433	ENSMUSG00000044433	Camsap3	138.059	0.181693	0.418927	0.433711	0.664499	0.978359
ENSMUSG00000044573	ENSMUSG00000044573	Acp1	201.245	0.112949	0.267302	0.422554	0.672621	0.978359
ENSMUSG00000044934	ENSMUSG00000044934	Zfp367	27.5126	-0.301157	0.730442	-0.412294	0.680124	0.978359
ENSMUSG00000045103	ENSMUSG00000045103	Dmd	1026.79	-0.0735444	0.16286	-0.451581	0.651571	0.978359
ENSMUSG00000045374	ENSMUSG00000045374	Wdr81	98.2804	-0.157117	0.366476	-0.428724	0.668124	0.978359
ENSMUSG00000045414	ENSMUSG00000045414	Dipk2a	147.042	0.157765	0.3642	0.433182	0.664882	0.978359
ENSMUSG00000045917	ENSMUSG00000045917	Tmem268	52.4812	0.242998	0.556376	0.436752	0.662291	0.978359
ENSMUSG00000046182	ENSMUSG00000046182	Gsg1l	88.3601	0.208607	0.494635	0.421738	0.673216	0.978359
ENSMUSG00000046574	ENSMUSG00000046574	Prr12	323.53	0.16223	0.374071	0.433687	0.664516	0.978359
ENSMUSG00000047213	ENSMUSG00000047213	Ythdf3	322.719	-0.085403	0.20548	-0.415627	0.677683	0.978359
ENSMUSG00000047473	ENSMUSG00000047473	Zfp30	76.6376	-0.18183	0.406127	-0.447716	0.654358	0.978359
ENSMUSG00000047613	ENSMUSG00000047613	A430005L14Rik	32.558	0.229846	0.544866	0.421839	0.673142	0.978359
ENSMUSG00000047749	ENSMUSG00000047749	Zc3hav1l	149.097	0.127142	0.296405	0.428946	0.667962	0.978359
ENSMUSG00000047832	ENSMUSG00000047832	Cdca4	18.9322	0.33441	0.752408	0.444453	0.656715	0.978359
ENSMUSG00000047959	ENSMUSG00000047959	Kcna3	19.7679	0.258647	0.624072	0.414451	0.678544	0.978359
ENSMUSG00000048234	ENSMUSG00000048234	Rnf149	36.7867	0.224999	0.539669	0.416921	0.676736	0.978359
ENSMUSG00000048696	ENSMUSG00000048696	Mex3d	43.2683	0.244851	0.552969	0.442793	0.657915	0.978359
ENSMUSG00000048834	ENSMUSG00000048834	Vstm2a	859.567	0.0638107	0.154137	0.413987	0.678883	0.978359
ENSMUSG00000048895	ENSMUSG00000048895	Cdk5r1	239.891	0.110135	0.249002	0.442306	0.658268	0.978359
ENSMUSG00000048939	ENSMUSG00000048939	Atp13a5	127.803	-0.154343	0.342917	-0.45009	0.652646	0.978359
ENSMUSG00000049047	ENSMUSG00000049047	Armcx3	45.0551	0.176506	0.404939	0.435884	0.662921	0.978359
ENSMUSG00000049439	ENSMUSG00000049439	Cyp20a1	73.2366	0.184362	0.447281	0.412183	0.680205	0.978359
ENSMUSG00000049470	ENSMUSG00000049470	Aff4	2297.67	0.0668115	0.154532	0.432348	0.665488	0.978359
ENSMUSG00000050944	ENSMUSG00000050944	Efcab5	50.1316	0.227532	0.552407	0.411893	0.680418	0.978359
ENSMUSG00000050947	ENSMUSG00000050947	Amigo1	523.45	-0.0999317	0.236868	-0.421888	0.673107	0.978359
ENSMUSG00000051329	ENSMUSG00000051329	Nup160	143.522	0.109918	0.256752	0.428108	0.668572	0.978359
ENSMUSG00000051469	ENSMUSG00000051469	Zfp24	179.192	-0.107428	0.254878	-0.421487	0.673399	0.978359
ENSMUSG00000051747	ENSMUSG00000051747	Ttn	87.2446	-0.151946	0.361725	-0.42006	0.674442	0.978359
ENSMUSG00000053293	ENSMUSG00000053293	Pom121	549.383	0.128552	0.308786	0.416314	0.67718	0.978359
ENSMUSG00000053395	ENSMUSG00000053395	Cacng8	44.6523	-0.184703	0.440991	-0.418837	0.675335	0.978359
ENSMUSG00000053436	ENSMUSG00000053436	Mapk14	315.96	-0.116833	0.272268	-0.429109	0.667844	0.978359
ENSMUSG00000053550	ENSMUSG00000053550	Shisa7	466.55	0.12147	0.283007	0.429214	0.667768	0.978359
ENSMUSG00000053841	ENSMUSG00000053841	Txlna	149.701	0.109323	0.265264	0.412127	0.680246	0.978359
ENSMUSG00000054423	ENSMUSG00000054423	Cadps	2113.28	-0.0558441	0.129388	-0.4316	0.666032	0.978359
ENSMUSG00000054580	ENSMUSG00000054580	Pla2r1	82.6487	0.203883	0.453466	0.449611	0.652991	0.978359
ENSMUSG00000057132	ENSMUSG00000057132	Rpgrip1	26.4512	0.218888	0.52691	0.415418	0.677836	0.978359
ENSMUSG00000057176	ENSMUSG00000057176	Cfap119	21.055	-0.301228	0.673154	-0.447488	0.654523	0.978359
ENSMUSG00000057895	ENSMUSG00000057895	Zfp105	84.3475	0.167791	0.37579	0.446502	0.655235	0.978359
ENSMUSG00000058301	ENSMUSG00000058301	Upf1	98.5749	-0.143248	0.332674	-0.430594	0.666764	0.978359
ENSMUSG00000058756	ENSMUSG00000058756	Thra	863.176	-0.0781074	0.176498	-0.442539	0.658099	0.978359
ENSMUSG00000058799	ENSMUSG00000058799	Nap1l1	756.077	-0.102974	0.228081	-0.451481	0.651643	0.978359
ENSMUSG00000059182	ENSMUSG00000059182	Skap2	94.2435	-0.152249	0.3554	-0.428386	0.66837	0.978359
ENSMUSG00000059409	ENSMUSG00000059409	Ppp2r5d	274.535	0.144126	0.338436	0.425859	0.67021	0.978359
ENSMUSG00000059423	ENSMUSG00000059423	Zfp933	100.501	-0.149729	0.351271	-0.426249	0.669926	0.978359
ENSMUSG00000059447	ENSMUSG00000059447	Hadhb	84.4003	0.110707	0.264634	0.41834	0.675699	0.978359
ENSMUSG00000059482	ENSMUSG00000059482	Cfap418	235.107	-0.108208	0.24542	-0.440911	0.659277	0.978359
ENSMUSG00000059659	ENSMUSG00000059659	Gm10069	40.3218	0.2168	0.484268	0.447687	0.654379	0.978359
ENSMUSG00000059839	ENSMUSG00000059839	Zfp874b	48.0376	-0.186172	0.434182	-0.428789	0.668077	0.978359
ENSMUSG00000060032	ENSMUSG00000060032	H2aj	36.4006	0.247206	0.57451	0.43029	0.666985	0.978359
ENSMUSG00000060671	ENSMUSG00000060671	Atp8b2	218.611	0.104049	0.241964	0.430018	0.667183	0.978359
ENSMUSG00000060675	ENSMUSG00000060675	Plaat3	87.2977	-0.207809	0.461089	-0.450691	0.652212	0.978359
ENSMUSG00000061374	ENSMUSG00000061374	Fiz1	36.1991	0.248392	0.575799	0.431386	0.666188	0.978359
ENSMUSG00000061755	ENSMUSG00000061755	Bod1l	1457.16	0.0962403	0.213855	0.450026	0.652692	0.978359
ENSMUSG00000061762	ENSMUSG00000061762	Tac1	228.653	-0.136281	0.324551	-0.419906	0.674554	0.978359
ENSMUSG00000062352	ENSMUSG00000062352	Itgb1bp1	101.781	0.184198	0.418292	0.440359	0.659677	0.978359
ENSMUSG00000062785	ENSMUSG00000062785	Kcnc3	61.6805	0.20604	0.457269	0.450589	0.652286	0.978359
ENSMUSG00000062981	ENSMUSG00000062981	Mrpl42	145.218	0.110378	0.245331	0.449915	0.652772	0.978359
ENSMUSG00000063145	ENSMUSG00000063145	Bbs5	71.8998	-0.164471	0.395059	-0.41632	0.677176	0.978359
ENSMUSG00000063856	ENSMUSG00000063856	Gpx1	137.312	-0.140328	0.32381	-0.433366	0.664749	0.978359
ENSMUSG00000064127	ENSMUSG00000064127	Med14	851.932	0.0587914	0.139783	0.420591	0.674054	0.978359
ENSMUSG00000066406	ENSMUSG00000066406	Akap13	306.906	0.101527	0.23519	0.43168	0.665974	0.978359
ENSMUSG00000067028	ENSMUSG00000067028	Cntnap5b	354.538	0.0977159	0.222248	0.439671	0.660175	0.978359
ENSMUSG00000067924	ENSMUSG00000067924	Rtl8b	95.1196	0.135656	0.30665	0.442381	0.658213	0.978359
ENSMUSG00000068329	ENSMUSG00000068329	Htra2	33.2525	-0.2654	0.621832	-0.426803	0.669523	0.978359
ENSMUSG00000068391	ENSMUSG00000068391	Chrac1	44.6727	-0.204482	0.462822	-0.441815	0.658623	0.978359
ENSMUSG00000068523	ENSMUSG00000068523	Gng5	31.3921	0.201917	0.451295	0.447417	0.654574	0.978359
ENSMUSG00000070394	ENSMUSG00000070394	Tmem256	51.7906	-0.212122	0.474954	-0.446617	0.655152	0.978359
ENSMUSG00000070880	ENSMUSG00000070880	Gad1	119.372	0.167954	0.385472	0.435711	0.663047	0.978359
ENSMUSG00000071456	ENSMUSG00000071456	1110002L01Rik	15.1725	-0.353675	0.806995	-0.438262	0.661196	0.978359
ENSMUSG00000072623	ENSMUSG00000072623	Zfp9	451.748	0.0978789	0.223592	0.437756	0.661563	0.978359
ENSMUSG00000072875	ENSMUSG00000072875	Gpr27	279.85	0.16425	0.382773	0.429105	0.667847	0.978359
ENSMUSG00000072974	ENSMUSG00000072974	Gm4787	48.5643	-0.235018	0.562284	-0.41797	0.675969	0.978359
ENSMUSG00000073448	ENSMUSG00000073448	Gm10509	48.3127	0.182784	0.418512	0.436747	0.662295	0.978359
ENSMUSG00000074006	ENSMUSG00000074006	Omp	45.7472	0.244999	0.561056	0.436675	0.662347	0.978359
ENSMUSG00000074264	ENSMUSG00000074264	Amy1	576.613	0.134713	0.303783	0.44345	0.65744	0.978359
ENSMUSG00000074582	ENSMUSG00000074582	Arfgef2	384.63	-0.0992475	0.222752	-0.445552	0.655921	0.978359
ENSMUSG00000077394	ENSMUSG00000077394	Gm24339	13.5395	0.326056	0.766122	0.425592	0.670405	0.978359
ENSMUSG00000078317	ENSMUSG00000078317	F8a	46.3054	-0.187491	0.447632	-0.41885	0.675326	0.978359
ENSMUSG00000079429	ENSMUSG00000079429	Mroh2a	28.6634	-0.230353	0.547018	-0.421106	0.673677	0.978359
ENSMUSG00000079477	ENSMUSG00000079477	Rab7	1088.45	-0.0597632	0.137914	-0.433337	0.66477	0.978359
ENSMUSG00000079562	ENSMUSG00000079562	Maea	247.911	-0.153963	0.370212	-0.415878	0.677499	0.978359
ENSMUSG00000086247	ENSMUSG00000086247	Gm15787	16.966	-0.317422	0.751461	-0.422406	0.672728	0.978359
ENSMUSG00000089857	ENSMUSG00000089857	Zfp882	104.276	-0.143619	0.333279	-0.430928	0.666521	0.978359
ENSMUSG00000090063	ENSMUSG00000090063	Dlx6os1	12.2461	-0.402707	0.935725	-0.430369	0.666927	0.978359
ENSMUSG00000091722	ENSMUSG00000091722	Siah3	177.267	-0.145484	0.341807	-0.425632	0.670376	0.978359
ENSMUSG00000094441	ENSMUSG00000094441	Zfp955a	43.6885	-0.175564	0.425384	-0.412719	0.679812	0.978359
ENSMUSG00000094500	ENSMUSG00000094500	Smim18	69.4073	-0.189241	0.424755	-0.44553	0.655936	0.978359
ENSMUSG00000096449	ENSMUSG00000096449	Gm4076	14.8735	0.319428	0.72556	0.44025	0.659756	0.978359
ENSMUSG00000097391	ENSMUSG00000097391	Mirg	499.09	-0.131731	0.309823	-0.425181	0.670705	0.978359
ENSMUSG00000101037	ENSMUSG00000101037	Gm28424	30.5092	0.317442	0.746137	0.425447	0.670511	0.978359
ENSMUSG00000102997	ENSMUSG00000102997	Gm17244	8.16464	-0.589679	1.34496	-0.438436	0.66107	0.978359
ENSMUSG00000103563	ENSMUSG00000103563	8030445P17Rik	62.2374	-0.203269	0.468795	-0.433599	0.66458	0.978359
ENSMUSG00000104324	ENSMUSG00000104324	Gm37320	21.3391	-0.352766	0.838942	-0.420489	0.674128	0.978359
ENSMUSG00000104406	ENSMUSG00000104406	Gm38014	24.3864	0.359516	0.870906	0.412807	0.679748	0.978359
ENSMUSG00000104709	ENSMUSG00000104709	Gm42484	34.839	-0.204883	0.496987	-0.412251	0.680155	0.978359
ENSMUSG00000105063	ENSMUSG00000105063	Gm43488	24.5245	0.28452	0.663091	0.429081	0.667865	0.978359
ENSMUSG00000105922	ENSMUSG00000105922	Gm42769	57.3066	-0.160203	0.367737	-0.435647	0.663093	0.978359
ENSMUSG00000106244	ENSMUSG00000106244	Gm43046	28.9174	0.312724	0.758703	0.412183	0.680205	0.978359
ENSMUSG00000106596	ENSMUSG00000106596	Gm42822	20.1418	0.340159	0.76947	0.442069	0.658439	0.978359
ENSMUSG00000106743	ENSMUSG00000106743	Gm42847	9.75604	0.472304	1.04892	0.450274	0.652513	0.978359
ENSMUSG00000107201	ENSMUSG00000107201	5930420M18Rik	61.5035	0.195206	0.438119	0.445556	0.655918	0.978359
ENSMUSG00000107226	ENSMUSG00000107226	Gm43594	15.0563	0.341504	0.800168	0.42679	0.669532	0.978359
ENSMUSG00000108474	ENSMUSG00000108474	Gm44895	17.5389	0.283484	0.646548	0.438457	0.661055	0.978359
ENSMUSG00000109036	ENSMUSG00000109036	2210406H18Rik	20.206	0.279159	0.646117	0.432057	0.6657	0.978359
ENSMUSG00000109719	ENSMUSG00000109719	Gm45266	6.01786	0.768789	1.81603	0.423335	0.672051	0.978359
ENSMUSG00000110105	ENSMUSG00000110105	Gm45844	18.5805	0.318754	0.741803	0.429701	0.667413	0.978359
ENSMUSG00000110185	ENSMUSG00000110185	Igip	353.085	0.0995999	0.240208	0.414641	0.678405	0.978359
ENSMUSG00000110263	ENSMUSG00000110263	Gm45652	58.0917	-0.143216	0.344532	-0.415681	0.677643	0.978359
ENSMUSG00000110558	ENSMUSG00000110558	Gm45779	62.0884	-0.230424	0.5304	-0.434434	0.663973	0.978359
ENSMUSG00000110914	ENSMUSG00000110914	Gm48611	26.5961	-0.219296	0.511951	-0.428353	0.668394	0.978359
ENSMUSG00000112420	ENSMUSG00000112420	Gm48543	15.8963	0.269443	0.635039	0.424294	0.671352	0.978359
ENSMUSG00000112947	ENSMUSG00000112947	Gm47493	24.1309	0.30855	0.703586	0.438539	0.660996	0.978359
ENSMUSG00000113917	ENSMUSG00000113917	Gm48382	28.6067	-0.269203	0.60068	-0.448164	0.654035	0.978359
ENSMUSG00000114535	ENSMUSG00000114535	Gm47246	28.8512	0.275186	0.644374	0.42706	0.669335	0.978359
ENSMUSG00000115249	ENSMUSG00000115249	Gm49085	37.1616	-0.279707	0.658249	-0.424926	0.670891	0.978359
ENSMUSG00000115987	ENSMUSG00000115987	Vps28	403.163	-0.0945704	0.212175	-0.445719	0.6558	0.978359
ENSMUSG00000117224	ENSMUSG00000117224	Gm49940	12.5206	-0.432764	0.994757	-0.435045	0.66353	0.978359
ENSMUSG00000117634	ENSMUSG00000117634	Gm50069	15.8904	0.396952	0.880153	0.451004	0.651987	0.978359
ENSMUSG00000117901	ENSMUSG00000117901	Gm54798	45.7704	0.215394	0.51643	0.417083	0.676618	0.978359
ENSMUSG00000117924	ENSMUSG00000117924	Tmem223	46.643	0.216947	0.525674	0.412702	0.679825	0.978359
ENSMUSG00000119584	ENSMUSG00000119584	Rn18s-rs5	695142	-0.296555	0.71368	-0.415529	0.677755	0.978359
ENSMUSG00000120369	ENSMUSG00000120369	Snhg7	96.4443	-0.129358	0.289171	-0.447342	0.654628	0.978359
ENSMUSG00000120597	ENSMUSG00000120597	Gm56890	16.1038	-0.315633	0.728477	-0.433277	0.664814	0.978359
ENSMUSG00000120745	ENSMUSG00000120745	Gm56937	28.9854	0.232594	0.517845	0.449157	0.653318	0.978359
ENSMUSG00000001119	ENSMUSG00000001119	Col6a1	12.3574	-0.40272	0.994356	-0.405006	0.685473	0.97863
ENSMUSG00000001150	ENSMUSG00000001150	Mcm3ap	144.331	-0.0935183	0.232212	-0.402728	0.687148	0.97863
ENSMUSG00000002846	ENSMUSG00000002846	Timmdc1	86.4589	0.125635	0.307465	0.408616	0.682821	0.97863
ENSMUSG00000002870	ENSMUSG00000002870	Mcm2	18.4815	0.316372	0.77922	0.406011	0.684735	0.97863
ENSMUSG00000002948	ENSMUSG00000002948	Map2k7	276.58	0.146738	0.362935	0.40431	0.685985	0.97863
ENSMUSG00000004642	ENSMUSG00000004642	Slbp	100.538	0.141161	0.34603	0.407946	0.683314	0.97863
ENSMUSG00000006095	ENSMUSG00000006095	Tbcb	252.243	-0.115709	0.286899	-0.403308	0.686722	0.97863
ENSMUSG00000006411	ENSMUSG00000006411	Nectin4	15.5245	0.378127	0.930252	0.406478	0.684391	0.97863
ENSMUSG00000007827	ENSMUSG00000007827	Ankrd26	426.777	0.0914617	0.22407	0.408184	0.683139	0.97863
ENSMUSG00000008859	ENSMUSG00000008859	Rala	246.295	0.102515	0.250835	0.408694	0.682764	0.97863
ENSMUSG00000012429	ENSMUSG00000012429	Mplkip	85.1393	-0.168781	0.417992	-0.40379	0.686367	0.97863
ENSMUSG00000014786	ENSMUSG00000014786	Slc9a5	58.1039	-0.179555	0.442465	-0.405806	0.684885	0.97863
ENSMUSG00000015839	ENSMUSG00000015839	Nfe2l2	124.904	0.1338	0.329922	0.405551	0.685073	0.97863
ENSMUSG00000018326	ENSMUSG00000018326	Ywhab	3948.36	0.0451672	0.111003	0.406902	0.68408	0.97863
ENSMUSG00000019920	ENSMUSG00000019920	Lims1	197.143	-0.0897492	0.222755	-0.402906	0.687018	0.97863
ENSMUSG00000019945	ENSMUSG00000019945	Cabcoco1	16.813	0.357751	0.88304	0.405136	0.685378	0.97863
ENSMUSG00000020083	ENSMUSG00000020083	Fam241b	94.7787	-0.120453	0.295698	-0.40735	0.683751	0.97863
ENSMUSG00000020089	ENSMUSG00000020089	Ppa1	587.817	0.109165	0.270868	0.403021	0.686933	0.97863
ENSMUSG00000020122	ENSMUSG00000020122	Egfr	191.59	-0.0839374	0.206593	-0.406293	0.684527	0.97863
ENSMUSG00000020532	ENSMUSG00000020532	Acaca	210.098	-0.0883848	0.216797	-0.407685	0.683505	0.97863
ENSMUSG00000020741	ENSMUSG00000020741	Cluh	409.505	-0.103042	0.250908	-0.410678	0.681308	0.97863
ENSMUSG00000021577	ENSMUSG00000021577	Sdha	2878.69	0.0801083	0.19708	0.406476	0.684393	0.97863
ENSMUSG00000021639	ENSMUSG00000021639	Gtf2h2	195.523	0.0925821	0.229517	0.403378	0.68667	0.97863
ENSMUSG00000021969	ENSMUSG00000021969	Zdhhc20	503.885	0.0849865	0.208827	0.406972	0.684029	0.97863
ENSMUSG00000022205	ENSMUSG00000022205	Sub1	1153.15	0.0960929	0.237978	0.403788	0.686368	0.97863
ENSMUSG00000022329	ENSMUSG00000022329	Stk3	139.396	0.109297	0.271249	0.402939	0.686993	0.97863
ENSMUSG00000022526	ENSMUSG00000022526	Zfp251	157.482	-0.298496	0.730537	-0.408598	0.682834	0.97863
ENSMUSG00000022634	ENSMUSG00000022634	Yaf2	314.084	-0.102332	0.252416	-0.40541	0.685176	0.97863
ENSMUSG00000022773	ENSMUSG00000022773	Ypel1	36.5381	0.192101	0.471291	0.407607	0.683562	0.97863
ENSMUSG00000023921	ENSMUSG00000023921	Mmut	198.369	-0.115568	0.286438	-0.403467	0.686605	0.97863
ENSMUSG00000023967	ENSMUSG00000023967	Mrps18a	113.112	0.144622	0.355052	0.407326	0.683769	0.97863
ENSMUSG00000024446	ENSMUSG00000024446	Rpp21	63.9853	-0.164234	0.399841	-0.410749	0.681257	0.97863
ENSMUSG00000024617	ENSMUSG00000024617	Camk2a	1945.04	0.0906452	0.222371	0.40763	0.683545	0.97863
ENSMUSG00000025038	ENSMUSG00000025038	Efhc2	28.9552	0.210522	0.515498	0.408385	0.682991	0.97863
ENSMUSG00000025208	ENSMUSG00000025208	Mrpl43	101.319	0.136521	0.33601	0.406299	0.684523	0.97863
ENSMUSG00000025420	ENSMUSG00000025420	Katnal2	57.8648	0.153496	0.376498	0.407693	0.683499	0.97863
ENSMUSG00000025986	ENSMUSG00000025986	Slc39a10	728.053	-0.0803718	0.196484	-0.40905	0.682503	0.97863
ENSMUSG00000026088	ENSMUSG00000026088	Mitd1	45.9804	-0.246697	0.610685	-0.403968	0.686236	0.97863
ENSMUSG00000026111	ENSMUSG00000026111	Unc50	256.398	0.118743	0.29379	0.404175	0.686084	0.97863
ENSMUSG00000026494	ENSMUSG00000026494	Kif26b	170.137	0.258184	0.631735	0.408691	0.682766	0.97863
ENSMUSG00000026739	ENSMUSG00000026739	Bmi1	122.769	-0.13071	0.320711	-0.407564	0.683594	0.97863
ENSMUSG00000026824	ENSMUSG00000026824	Kcnj3	175.467	0.10745	0.262177	0.409837	0.681926	0.97863
ENSMUSG00000027509	ENSMUSG00000027509	Rae1	105.356	-0.135803	0.331213	-0.410019	0.681792	0.97863
ENSMUSG00000027613	ENSMUSG00000027613	Eif6	122.694	-0.140192	0.347977	-0.402876	0.687039	0.97863
ENSMUSG00000027673	ENSMUSG00000027673	Ndufb5	626.074	0.0649158	0.158647	0.409184	0.682405	0.97863
ENSMUSG00000029270	ENSMUSG00000029270	Dipk1a	89.4034	0.151089	0.369298	0.409124	0.682449	0.97863
ENSMUSG00000029359	ENSMUSG00000029359	Tesc	26.8327	-0.288505	0.706087	-0.408597	0.682835	0.97863
ENSMUSG00000029406	ENSMUSG00000029406	Pitpnm2	289.77	0.1357	0.330882	0.410115	0.681721	0.97863
ENSMUSG00000029501	ENSMUSG00000029501	Ankle2	269.608	0.0900325	0.223622	0.402611	0.687235	0.97863
ENSMUSG00000029780	ENSMUSG00000029780	Nt5c3	108.484	0.119774	0.297399	0.402738	0.687141	0.97863
ENSMUSG00000030087	ENSMUSG00000030087	Klf15	25.3646	-0.256134	0.625538	-0.409462	0.6822	0.97863
ENSMUSG00000030541	ENSMUSG00000030541	Idh2	96.1433	0.0988305	0.244372	0.404426	0.6859	0.97863
ENSMUSG00000031723	ENSMUSG00000031723	Txnl4b	64.3462	-0.19024	0.464456	-0.409598	0.682101	0.97863
ENSMUSG00000033068	ENSMUSG00000033068	Entpd6	177.697	0.0842065	0.205969	0.408831	0.682664	0.97863
ENSMUSG00000033364	ENSMUSG00000033364	Usp37	259.936	-0.11204	0.27483	-0.407669	0.683516	0.97863
ENSMUSG00000034402	ENSMUSG00000034402	Kcnh5	98.2094	-0.135487	0.332145	-0.407916	0.683336	0.97863
ENSMUSG00000034681	ENSMUSG00000034681	Rnps1	229.376	-0.113607	0.276585	-0.410751	0.681255	0.97863
ENSMUSG00000035342	ENSMUSG00000035342	Lzts2	18.1879	-0.243555	0.600769	-0.405405	0.68518	0.97863
ENSMUSG00000035969	ENSMUSG00000035969	Rusc2	325.924	0.113031	0.2757	0.409977	0.681823	0.97863
ENSMUSG00000036298	ENSMUSG00000036298	Slc2a13	857.688	0.0542886	0.133025	0.408107	0.683195	0.97863
ENSMUSG00000036304	ENSMUSG00000036304	Zdhhc23	47.418	-0.192787	0.477325	-0.40389	0.686294	0.97863
ENSMUSG00000038871	ENSMUSG00000038871	Bpgm	377.291	-0.0717257	0.177666	-0.403711	0.686425	0.97863
ENSMUSG00000038970	ENSMUSG00000038970	Lmtk2	475.278	0.0801279	0.198499	0.403669	0.686456	0.97863
ENSMUSG00000040022	ENSMUSG00000040022	Rab11fip2	290.005	-0.14997	0.366981	-0.40866	0.682789	0.97863
ENSMUSG00000040724	ENSMUSG00000040724	Kcna2	706.704	0.0672795	0.166907	0.403097	0.686877	0.97863
ENSMUSG00000040997	ENSMUSG00000040997	Abhd4	146.224	-0.156332	0.38305	-0.408125	0.683182	0.97863
ENSMUSG00000041141	ENSMUSG00000041141	Pnma8a	1145.9	0.111721	0.273312	0.408768	0.68271	0.97863
ENSMUSG00000041949	ENSMUSG00000041949	Tango6	28.1345	0.209484	0.517849	0.404527	0.685825	0.97863
ENSMUSG00000041957	ENSMUSG00000041957	Pkp2	61.6599	0.175181	0.432332	0.4052	0.685331	0.97863
ENSMUSG00000043602	ENSMUSG00000043602	Zfp3	78.8601	0.210848	0.517689	0.407288	0.683796	0.97863
ENSMUSG00000044820	ENSMUSG00000044820	AY074887	8.44525	0.412789	1.02517	0.402653	0.687203	0.97863
ENSMUSG00000046675	ENSMUSG00000046675	Lyset	102.377	-0.154983	0.379134	-0.408781	0.6827	0.97863
ENSMUSG00000048249	ENSMUSG00000048249	Crebrf	1154.16	-0.0745845	0.184654	-0.403915	0.686275	0.97863
ENSMUSG00000051043	ENSMUSG00000051043	Gprc5c	30.3919	-0.388667	0.962042	-0.404002	0.686211	0.97863
ENSMUSG00000052419	ENSMUSG00000052419	Smim30	134.108	-0.158724	0.389965	-0.407022	0.683992	0.97863
ENSMUSG00000052921	ENSMUSG00000052921	Arhgef15	172.719	0.137797	0.33701	0.408881	0.682627	0.97863
ENSMUSG00000055675	ENSMUSG00000055675	Kbtbd11	636.609	0.0762435	0.187833	0.405912	0.684807	0.97863
ENSMUSG00000056310	ENSMUSG00000056310	Tyw1	70.7788	0.198244	0.491922	0.402998	0.686949	0.97863
ENSMUSG00000062822	ENSMUSG00000062822	4833420G17Rik	276.749	0.082685	0.20413	0.405061	0.685432	0.97863
ENSMUSG00000063052	ENSMUSG00000063052	Lrrc40	137.335	0.101341	0.249449	0.406259	0.684552	0.97863
ENSMUSG00000068457	ENSMUSG00000068457	Uty	192.383	-0.0930723	0.226691	-0.410569	0.681388	0.97863
ENSMUSG00000071379	ENSMUSG00000071379	Hpcal1	222.32	-0.0892595	0.218423	-0.408654	0.682794	0.97863
ENSMUSG00000074968	ENSMUSG00000074968	Ano3	47.977	-0.224599	0.54978	-0.408524	0.682889	0.97863
ENSMUSG00000075592	ENSMUSG00000075592	Nynrin	561.457	0.0833599	0.206397	0.403881	0.6863	0.97863
ENSMUSG00000075701	ENSMUSG00000075701	Selenos	160.722	-0.103099	0.253393	-0.406873	0.684101	0.97863
ENSMUSG00000078877	ENSMUSG00000078877	Gm14295	33.8306	0.170298	0.422747	0.402836	0.687069	0.97863
ENSMUSG00000083992	ENSMUSG00000083992	Gm11478	60.7139	-0.147531	0.36346	-0.405906	0.684812	0.97863
ENSMUSG00000091337	ENSMUSG00000091337	Eid1	828.57	0.0817921	0.202897	0.40312	0.68686	0.97863
ENSMUSG00000091890	ENSMUSG00000091890	A830073O21Rik	14.0463	0.363794	0.894821	0.406555	0.684335	0.97863
ENSMUSG00000092035	ENSMUSG00000092035	Peg10	3766.73	-0.0703223	0.17174	-0.40947	0.682195	0.97863
ENSMUSG00000092558	ENSMUSG00000092558	Med20	245.102	0.111093	0.272618	0.407504	0.683638	0.97863
ENSMUSG00000096948	ENSMUSG00000096948	Gm4221	22.7708	-0.269453	0.666498	-0.404282	0.686006	0.97863
ENSMUSG00000106032	ENSMUSG00000106032	Gm42463	28.9838	-0.216057	0.529896	-0.407735	0.683468	0.97863
ENSMUSG00000109286	ENSMUSG00000109286	Gm44541	56.1061	0.165007	0.401332	0.411148	0.680964	0.97863
ENSMUSG00000115813	ENSMUSG00000115813	Gm46447	16.7909	-0.311294	0.771603	-0.403438	0.686626	0.97863
ENSMUSG00000028452	ENSMUSG00000028452	Vcp	394.558	0.0659923	0.163989	0.402419	0.687375	0.978733
ENSMUSG00000014856	ENSMUSG00000014856	Tmem208	73.0001	-0.145366	0.361336	-0.402301	0.687462	0.97876
ENSMUSG00000047126	ENSMUSG00000047126	Cltc	2344.56	0.055713	0.13852	0.402203	0.687534	0.978766
ENSMUSG00000043964	ENSMUSG00000043964	Orai3	98.0245	-0.134293	0.334088	-0.401968	0.687708	0.978915
ENSMUSG00000055633	ENSMUSG00000055633	Zfp580	28.6613	-0.209266	0.520853	-0.401775	0.68785	0.97902
ENSMUSG00000024395	ENSMUSG00000024395	Lims2	25.9945	0.232862	0.580434	0.401187	0.688282	0.979057
ENSMUSG00000028088	ENSMUSG00000028088	Fmo5	14.8127	0.282686	0.704803	0.401085	0.688358	0.979057
ENSMUSG00000037573	ENSMUSG00000037573	Tob1	362.572	0.10119	0.252345	0.400999	0.688421	0.979057
ENSMUSG00000039048	ENSMUSG00000039048	Foxred1	101.686	0.172883	0.430991	0.401129	0.688325	0.979057
ENSMUSG00000048371	ENSMUSG00000048371	Pdp2	107.902	-0.190269	0.47436	-0.401106	0.688342	0.979057
ENSMUSG00000071533	ENSMUSG00000071533	Pcnp	235.703	0.113454	0.282898	0.401041	0.68839	0.979057
ENSMUSG00000086933	ENSMUSG00000086933	4933426K07Rik	8.83881	0.507782	1.26455	0.401551	0.688015	0.979057
ENSMUSG00000102742	ENSMUSG00000102742	Pcdhga11	67.5909	0.201611	0.502236	0.401427	0.688106	0.979057
ENSMUSG00000050132	ENSMUSG00000050132	Sarm1	117.171	0.120309	0.300214	0.400744	0.688609	0.979149
ENSMUSG00000050222	ENSMUSG00000050222	Il17d	16.4625	-0.28282	0.705769	-0.400726	0.688622	0.979149
ENSMUSG00000020333	ENSMUSG00000020333	Acsl6	625.794	0.0722389	0.180537	0.400133	0.689058	0.979578
ENSMUSG00000110202	ENSMUSG00000110202	Gm45435	21.5031	0.343491	0.858445	0.400131	0.68906	0.979578
ENSMUSG00000015396	ENSMUSG00000015396	Cd83	185.027	0.11783	0.29468	0.399856	0.689262	0.97972
ENSMUSG00000027006	ENSMUSG00000027006	Dnajc10	588.417	0.0717803	0.179578	0.399718	0.689364	0.97972
ENSMUSG00000056692	ENSMUSG00000056692	Ilrun	398.524	0.086014	0.215148	0.399789	0.689312	0.97972
ENSMUSG00000027937	ENSMUSG00000027937	Jtb	91.3074	-0.204242	0.511358	-0.39941	0.689591	0.979759
ENSMUSG00000052533	ENSMUSG00000052533	Nup188	115.808	0.18355	0.459356	0.399581	0.689465	0.979759
ENSMUSG00000054850	ENSMUSG00000054850	Smim10l2a	61.427	-0.162774	0.407543	-0.399402	0.689597	0.979759
ENSMUSG00000055053	ENSMUSG00000055053	Nfic	227.659	0.13676	0.342496	0.399306	0.689668	0.979764
ENSMUSG00000026342	ENSMUSG00000026342	Slc35f5	152.944	0.138755	0.34758	0.399204	0.689743	0.979774
ENSMUSG00000028165	ENSMUSG00000028165	Cisd2	268.52	0.107324	0.268947	0.399053	0.689854	0.979835
ENSMUSG00000116718	ENSMUSG00000116718	Gm49668	37.4254	-0.271776	0.681306	-0.398904	0.689964	0.979893
ENSMUSG00000036968	ENSMUSG00000036968	Cnpy4	86.124	0.185516	0.46525	0.398745	0.690081	0.979963
ENSMUSG00000005615	ENSMUSG00000005615	Pcyt1a	143.888	-0.114155	0.287284	-0.397361	0.691101	0.980158
ENSMUSG00000007721	ENSMUSG00000007721	Ccdc124	101.67	-0.147759	0.372341	-0.396839	0.691486	0.980158
ENSMUSG00000015533	ENSMUSG00000015533	Itga2	19.5997	-0.310576	0.78266	-0.396821	0.6915	0.980158
ENSMUSG00000019738	ENSMUSG00000019738	Polr2i	43.424	-0.203657	0.515091	-0.395381	0.692561	0.980158
ENSMUSG00000019986	ENSMUSG00000019986	Ahi1	6339.32	0.0383624	0.096841	0.396138	0.692003	0.980158
ENSMUSG00000020034	ENSMUSG00000020034	Tcp11l2	53.9733	0.204404	0.515055	0.396858	0.691472	0.980158
ENSMUSG00000020151	ENSMUSG00000020151	Ptprr	174.258	-0.124067	0.312991	-0.396391	0.691816	0.980158
ENSMUSG00000020604	ENSMUSG00000020604	Arsg	65.6742	-0.184558	0.463792	-0.397934	0.690679	0.980158
ENSMUSG00000020955	ENSMUSG00000020955	Ap4s1	285.036	0.104534	0.264578	0.395096	0.692772	0.980158
ENSMUSG00000021171	ENSMUSG00000021171	Esyt2	340.44	-0.0774827	0.195754	-0.395816	0.692241	0.980158
ENSMUSG00000021767	ENSMUSG00000021767	Kat6b	476.483	-0.0755886	0.190096	-0.397635	0.6909	0.980158
ENSMUSG00000022894	ENSMUSG00000022894	Adamts5	150.726	-0.135103	0.341704	-0.395381	0.692562	0.980158
ENSMUSG00000024785	ENSMUSG00000024785	Rcl1	84.5331	0.223684	0.561458	0.398398	0.690337	0.980158
ENSMUSG00000027361	ENSMUSG00000027361	Gabpb1	135.362	-0.140741	0.356162	-0.395161	0.692724	0.980158
ENSMUSG00000028310	ENSMUSG00000028310	Ppp3r2	20.9965	0.277778	0.69929	0.397228	0.691199	0.980158
ENSMUSG00000028647	ENSMUSG00000028647	Mycbp	123.019	-0.148932	0.374419	-0.397768	0.690801	0.980158
ENSMUSG00000029587	ENSMUSG00000029587	Zfp12	130.806	0.132666	0.334979	0.396044	0.692073	0.980158
ENSMUSG00000029655	ENSMUSG00000029655	N4bp2l2	453.432	0.0755742	0.190444	0.396832	0.691492	0.980158
ENSMUSG00000030042	ENSMUSG00000030042	Pole4	38.3859	0.196394	0.496302	0.395715	0.692315	0.980158
ENSMUSG00000031028	ENSMUSG00000031028	Tub	952.295	-0.0530443	0.133611	-0.397006	0.691363	0.980158
ENSMUSG00000031441	ENSMUSG00000031441	Atp11a	637.352	-0.0580039	0.145909	-0.397535	0.690973	0.980158
ENSMUSG00000031538	ENSMUSG00000031538	Plat	153.89	0.115571	0.291833	0.396018	0.692092	0.980158
ENSMUSG00000035606	ENSMUSG00000035606	Ky	17.6867	-0.399487	1.0104	-0.395373	0.692567	0.980158
ENSMUSG00000036218	ENSMUSG00000036218	Pdzrn4	98.9998	-0.117136	0.296515	-0.395043	0.692811	0.980158
ENSMUSG00000040282	ENSMUSG00000040282	Cdin1	62.9872	-0.179323	0.452841	-0.395996	0.692108	0.980158
ENSMUSG00000044167	ENSMUSG00000044167	Foxo1	227.813	0.118875	0.299939	0.396331	0.691861	0.980158
ENSMUSG00000045515	ENSMUSG00000045515	Pou3f3	68.7792	0.162094	0.409983	0.395369	0.692571	0.980158
ENSMUSG00000052137	ENSMUSG00000052137	Rbm12b2	66.2211	0.173376	0.435655	0.397966	0.690656	0.980158
ENSMUSG00000052684	ENSMUSG00000052684	Jun	286.403	0.0885572	0.222387	0.398213	0.690473	0.980158
ENSMUSG00000053094	ENSMUSG00000053094	Tmem248	345.316	-0.0831657	0.209825	-0.396358	0.691841	0.980158
ENSMUSG00000055401	ENSMUSG00000055401	Fbxo6	36.5238	-0.189906	0.480636	-0.395114	0.692759	0.980158
ENSMUSG00000058331	ENSMUSG00000058331	Zfp85	12.2681	0.347554	0.878606	0.395574	0.692419	0.980158
ENSMUSG00000097121	ENSMUSG00000097121	D130020L05Rik	24.576	-0.209802	0.529924	-0.39591	0.692171	0.980158
ENSMUSG00000097924	ENSMUSG00000097924	A730020E08Rik	54.3486	-0.192428	0.48643	-0.395592	0.692406	0.980158
ENSMUSG00000102258	ENSMUSG00000102258	Gm38257	15.6117	-0.34636	0.874309	-0.396153	0.691992	0.980158
ENSMUSG00000102411	ENSMUSG00000102411	Gm36936	30.0681	0.216553	0.545167	0.397223	0.691203	0.980158
ENSMUSG00000107712	ENSMUSG00000107712	Gm43870	24.2659	-0.282438	0.709854	-0.397882	0.690717	0.980158
ENSMUSG00000110357	ENSMUSG00000110357	A030001D20Rik	79.5127	0.1424	0.359262	0.39637	0.691832	0.980158
ENSMUSG00000002064	ENSMUSG00000002064	Sdf2	398.695	-0.0729207	0.186377	-0.391254	0.69561	0.98018
ENSMUSG00000003038	ENSMUSG00000003038	Hmgn2	26.6258	-0.217632	0.552526	-0.393885	0.693666	0.98018
ENSMUSG00000003153	ENSMUSG00000003153	Slc2a3	423.79	0.0733405	0.187687	0.39076	0.695975	0.98018
ENSMUSG00000005553	ENSMUSG00000005553	Atp4a	16.5738	-0.353483	0.907661	-0.389444	0.696947	0.98018
ENSMUSG00000005610	ENSMUSG00000005610	Eif4g2	3574.11	-0.0433071	0.111241	-0.389308	0.697048	0.98018
ENSMUSG00000009681	ENSMUSG00000009681	Bcr	514.081	0.0884292	0.226394	0.390598	0.696094	0.98018
ENSMUSG00000009927	ENSMUSG00000009927	Rps25	112.674	-0.107062	0.274089	-0.390608	0.696087	0.98018
ENSMUSG00000013150	ENSMUSG00000013150	Gfod2	27.647	-0.256143	0.655614	-0.390692	0.696025	0.98018
ENSMUSG00000017631	ENSMUSG00000017631	Abr	1777.31	-0.0591278	0.151895	-0.389267	0.697078	0.98018
ENSMUSG00000019791	ENSMUSG00000019791	Hint3	79.901	0.119193	0.305986	0.389539	0.696878	0.98018
ENSMUSG00000019889	ENSMUSG00000019889	Ptprk	849.326	0.053721	0.137434	0.390885	0.695882	0.98018
ENSMUSG00000020664	ENSMUSG00000020664	Dld	660.235	0.0955504	0.244075	0.391479	0.695443	0.98018
ENSMUSG00000022228	ENSMUSG00000022228	Zscan26	391.656	0.0680193	0.174534	0.38972	0.696744	0.98018
ENSMUSG00000022390	ENSMUSG00000022390	Zc3h7b	269.553	-0.106958	0.271149	-0.394461	0.693241	0.98018
ENSMUSG00000022471	ENSMUSG00000022471	Xrcc6	72.7203	0.130046	0.332813	0.390749	0.695983	0.98018
ENSMUSG00000022770	ENSMUSG00000022770	Dlg1	564.231	-0.0849788	0.215843	-0.393706	0.693798	0.98018
ENSMUSG00000024598	ENSMUSG00000024598	Fbn2	41.5124	0.234956	0.602359	0.39006	0.696492	0.98018
ENSMUSG00000025209	ENSMUSG00000025209	Twnk	26.2304	-0.255675	0.649989	-0.393353	0.694059	0.98018
ENSMUSG00000026159	ENSMUSG00000026159	Agfg1	668.02	-0.075854	0.194327	-0.390341	0.696284	0.98018
ENSMUSG00000026554	ENSMUSG00000026554	Dcaf8	401.163	0.0803694	0.205449	0.391189	0.695658	0.98018
ENSMUSG00000027452	ENSMUSG00000027452	Acss1	128.315	0.100296	0.257508	0.389485	0.696917	0.98018
ENSMUSG00000028957	ENSMUSG00000028957	Per3	262.912	0.10877	0.277886	0.391419	0.695487	0.98018
ENSMUSG00000029478	ENSMUSG00000029478	Ncor2	662.787	-0.0975005	0.247713	-0.393603	0.693874	0.98018
ENSMUSG00000031889	ENSMUSG00000031889	Phaf1	190.07	0.148367	0.378131	0.392369	0.694786	0.98018
ENSMUSG00000031950	ENSMUSG00000031950	Gabarapl2	62.8793	-0.168044	0.428576	-0.392099	0.694985	0.98018
ENSMUSG00000032125	ENSMUSG00000032125	Robo4	42.174	0.243649	0.618727	0.393791	0.693735	0.98018
ENSMUSG00000032355	ENSMUSG00000032355	Mlip	32.5229	-0.183672	0.470973	-0.389985	0.696548	0.98018
ENSMUSG00000032534	ENSMUSG00000032534	Cep63	233.709	0.0930326	0.237748	0.391308	0.69557	0.98018
ENSMUSG00000032563	ENSMUSG00000032563	Mrpl3	205.482	-0.0849249	0.215961	-0.393242	0.694141	0.98018
ENSMUSG00000032583	ENSMUSG00000032583	Mon1a	55.6812	-0.204803	0.523482	-0.391231	0.695626	0.98018
ENSMUSG00000033943	ENSMUSG00000033943	Mga	1493.01	-0.0631891	0.161466	-0.391347	0.695541	0.98018
ENSMUSG00000035033	ENSMUSG00000035033	Tbr1	18.8804	0.270902	0.689316	0.393	0.694319	0.98018
ENSMUSG00000035242	ENSMUSG00000035242	Oaz1	97.7878	-0.100427	0.257486	-0.39003	0.696514	0.98018
ENSMUSG00000037492	ENSMUSG00000037492	Zmat4	120.138	0.144022	0.368043	0.391319	0.695561	0.98018
ENSMUSG00000037661	ENSMUSG00000037661	Gpr160	14.5464	0.379619	0.973885	0.389798	0.696686	0.98018
ENSMUSG00000038068	ENSMUSG00000038068	Rnf144b	76.8304	-0.153323	0.392771	-0.390363	0.696268	0.98018
ENSMUSG00000038481	ENSMUSG00000038481	Cdk19	118.161	0.142063	0.364225	0.390041	0.696506	0.98018
ENSMUSG00000038485	ENSMUSG00000038485	Socs7	322.29	0.0855704	0.219495	0.38985	0.696647	0.98018
ENSMUSG00000039128	ENSMUSG00000039128	Cdc123	440.491	0.0881077	0.2243	0.392812	0.694458	0.98018
ENSMUSG00000041396	ENSMUSG00000041396	Mettl18	19.4507	-0.31531	0.806076	-0.391167	0.695674	0.98018
ENSMUSG00000041670	ENSMUSG00000041670	Rims1	501.982	-0.0572796	0.146224	-0.391725	0.695261	0.98018
ENSMUSG00000041740	ENSMUSG00000041740	Rnf10	258.554	-0.0876827	0.224052	-0.39135	0.695539	0.98018
ENSMUSG00000042444	ENSMUSG00000042444	Mindy2	594.248	0.0781293	0.198593	0.393415	0.694013	0.98018
ENSMUSG00000042766	ENSMUSG00000042766	Trim46	213.679	0.132547	0.337793	0.392392	0.694768	0.98018
ENSMUSG00000042770	ENSMUSG00000042770	Hebp1	50.6787	0.215681	0.548967	0.392884	0.694405	0.98018
ENSMUSG00000047583	ENSMUSG00000047583	Tyw3	25.3824	-0.26337	0.669897	-0.39315	0.694209	0.98018
ENSMUSG00000047675	ENSMUSG00000047675	Rps8	144.754	0.0912473	0.232556	0.392367	0.694787	0.98018
ENSMUSG00000055065	ENSMUSG00000055065	Ddx17	2637.92	0.0563012	0.144414	0.389858	0.696641	0.98018
ENSMUSG00000060477	ENSMUSG00000060477	Irak2	63.3464	0.165882	0.424577	0.390699	0.69602	0.98018
ENSMUSG00000062296	ENSMUSG00000062296	Trank1	1017.89	0.0652178	0.165933	0.393036	0.694293	0.98018
ENSMUSG00000073077	ENSMUSG00000073077	Cfap47	19.6978	-0.274762	0.698848	-0.393163	0.694199	0.98018
ENSMUSG00000074039	ENSMUSG00000074039	4930520O04Rik	15.3027	-0.391129	0.992459	-0.394101	0.693507	0.98018
ENSMUSG00000074093	ENSMUSG00000074093	Svip	168.619	0.106888	0.272932	0.391628	0.695333	0.98018
ENSMUSG00000087651	ENSMUSG00000087651	1500009L16Rik	70.4775	0.146105	0.372032	0.392721	0.694525	0.98018
ENSMUSG00000090086	ENSMUSG00000090086	AI480526	94.2493	0.190809	0.489693	0.389651	0.696795	0.98018
ENSMUSG00000090258	ENSMUSG00000090258	Churc1	57.5087	-0.145617	0.373695	-0.389668	0.696782	0.98018
ENSMUSG00000095123	ENSMUSG00000095123	Gm21781	86.7605	0.159473	0.409186	0.389733	0.696734	0.98018
ENSMUSG00000102621	ENSMUSG00000102621	Gm37674	15.6287	0.362681	0.931855	0.389203	0.697126	0.98018
ENSMUSG00000102856	ENSMUSG00000102856	Gm37084	15.0876	0.351092	0.897109	0.391359	0.695532	0.98018
ENSMUSG00000103472	ENSMUSG00000103472	Pcdhga7	125.054	0.130599	0.331881	0.393513	0.69394	0.98018
ENSMUSG00000106927	ENSMUSG00000106927	Gm43598	22.1565	0.341189	0.86854	0.39283	0.694445	0.98018
ENSMUSG00000108181	ENSMUSG00000108181	C030015A19Rik	27.3172	0.301443	0.77234	0.390298	0.696317	0.98018
ENSMUSG00000111918	ENSMUSG00000111918	Gm47624	32.5366	-0.298493	0.760277	-0.392611	0.694607	0.98018
ENSMUSG00000000088	ENSMUSG00000000088	Cox5a	131.106	0.111467	0.28945	0.385099	0.700164	0.980193
ENSMUSG00000002728	ENSMUSG00000002728	Naa20	67.5065	0.174823	0.452065	0.386721	0.698963	0.980193
ENSMUSG00000004661	ENSMUSG00000004661	Arid3b	45.8942	0.187851	0.48802	0.384925	0.700293	0.980193
ENSMUSG00000004996	ENSMUSG00000004996	Mri1	30.6508	0.194583	0.516557	0.376692	0.706403	0.980193
ENSMUSG00000005125	ENSMUSG00000005125	Ndrg1	132.896	0.105254	0.282645	0.37239	0.709602	0.980193
ENSMUSG00000005204	ENSMUSG00000005204	Senp3	145.685	0.125079	0.331064	0.377808	0.705573	0.980193
ENSMUSG00000006127	ENSMUSG00000006127	Inpp5k	189.693	0.118314	0.316324	0.374027	0.708384	0.980193
ENSMUSG00000006289	ENSMUSG00000006289	Osgep	74.2456	-0.157144	0.410571	-0.382746	0.701908	0.980193
ENSMUSG00000007279	ENSMUSG00000007279	Scube2	15.4067	-0.420347	1.11244	-0.37786	0.705535	0.980193
ENSMUSG00000009995	ENSMUSG00000009995	Tafazzin	179.39	0.0992989	0.257618	0.385451	0.699904	0.980193
ENSMUSG00000010721	ENSMUSG00000010721	Lmbr1	200.518	-0.113416	0.299899	-0.378181	0.705296	0.980193
ENSMUSG00000012535	ENSMUSG00000012535	Tnpo3	321.013	0.0870359	0.228821	0.380367	0.703673	0.980193
ENSMUSG00000015377	ENSMUSG00000015377	Dennd6b	201.954	0.127844	0.342912	0.372819	0.709283	0.980193
ENSMUSG00000015733	ENSMUSG00000015733	Capza2	596.988	0.0855411	0.224099	0.381712	0.702675	0.980193
ENSMUSG00000016128	ENSMUSG00000016128	Stard13	97.48	0.16473	0.424842	0.387744	0.698206	0.980193
ENSMUSG00000016200	ENSMUSG00000016200	Syt14	448.301	-0.0818288	0.213726	-0.382869	0.701817	0.980193
ENSMUSG00000016833	ENSMUSG00000016833	Mrps18c	86.777	0.116071	0.299716	0.38727	0.698556	0.980193
ENSMUSG00000018166	ENSMUSG00000018166	Erbb3	13.724	0.381253	0.994546	0.383344	0.701465	0.980193
ENSMUSG00000018322	ENSMUSG00000018322	Tomm34	248.386	-0.0914016	0.247036	-0.369993	0.711388	0.980193
ENSMUSG00000019297	ENSMUSG00000019297	Nop9	35.5582	0.174304	0.464011	0.375647	0.70718	0.980193
ENSMUSG00000019338	ENSMUSG00000019338	Zfp687	206.276	-0.120097	0.315694	-0.380421	0.703633	0.980193
ENSMUSG00000019461	ENSMUSG00000019461	Plscr3	27.2863	-0.229426	0.596179	-0.384828	0.700365	0.980193
ENSMUSG00000019878	ENSMUSG00000019878	Hsf2	212.986	-0.088614	0.229739	-0.385715	0.699708	0.980193
ENSMUSG00000020107	ENSMUSG00000020107	Anapc16	207.816	0.126183	0.324776	0.388523	0.697629	0.980193
ENSMUSG00000020149	ENSMUSG00000020149	Rab1a	1461.7	-0.0521117	0.139872	-0.372566	0.709471	0.980193
ENSMUSG00000020520	ENSMUSG00000020520	Galnt10	81.9538	-0.144451	0.389332	-0.371023	0.710621	0.980193
ENSMUSG00000020577	ENSMUSG00000020577	Tspan13	689.942	0.0753433	0.202869	0.371389	0.710348	0.980193
ENSMUSG00000021147	ENSMUSG00000021147	Wdr37	699.339	0.0653358	0.175182	0.37296	0.709178	0.980193
ENSMUSG00000021417	ENSMUSG00000021417	Eci2	155.625	-0.108041	0.278815	-0.3875	0.698386	0.980193
ENSMUSG00000021497	ENSMUSG00000021497	Txndc15	301.906	-0.0873018	0.234492	-0.372302	0.709668	0.980193
ENSMUSG00000021840	ENSMUSG00000021840	Mapk1ip1l	304.224	0.0838831	0.221943	0.377949	0.705469	0.980193
ENSMUSG00000022037	ENSMUSG00000022037	Clu	1845.1	-0.0687059	0.177545	-0.386977	0.698773	0.980193
ENSMUSG00000022159	ENSMUSG00000022159	Rab2b	42.5871	-0.184512	0.493246	-0.374078	0.708347	0.980193
ENSMUSG00000022601	ENSMUSG00000022601	Zbtb11	434.672	0.073999	0.194016	0.381408	0.702901	0.980193
ENSMUSG00000022792	ENSMUSG00000022792	Yars2	76.4539	0.193938	0.524555	0.369718	0.711592	0.980193
ENSMUSG00000023087	ENSMUSG00000023087	Noct	175.7	-0.130079	0.33742	-0.385511	0.699859	0.980193
ENSMUSG00000023918	ENSMUSG00000023918	Adgrf4	13.8129	-0.344099	0.926149	-0.371537	0.710237	0.980193
ENSMUSG00000024121	ENSMUSG00000024121	Atp6v0c	123.247	-0.16341	0.44171	-0.369948	0.711421	0.980193
ENSMUSG00000024188	ENSMUSG00000024188	Luc7l	556.361	0.0574313	0.151579	0.378887	0.704772	0.980193
ENSMUSG00000024248	ENSMUSG00000024248	Cox7a2l	462.715	-0.0648044	0.173147	-0.374274	0.7082	0.980193
ENSMUSG00000024270	ENSMUSG00000024270	Slc39a6	1190.23	0.100449	0.267634	0.375321	0.707422	0.980193
ENSMUSG00000024581	ENSMUSG00000024581	Napg	496.903	-0.103214	0.266573	-0.387188	0.698617	0.980193
ENSMUSG00000024668	ENSMUSG00000024668	Sdhaf2	147.528	-0.118421	0.306351	-0.386554	0.699087	0.980193
ENSMUSG00000025010	ENSMUSG00000025010	Ccnj	32.7681	0.210592	0.556839	0.378193	0.705288	0.980193
ENSMUSG00000025218	ENSMUSG00000025218	Poll	17.6733	-0.29652	0.801304	-0.370047	0.711347	0.980193
ENSMUSG00000025245	ENSMUSG00000025245	Lztfl1	334.464	0.0846686	0.226205	0.374301	0.708181	0.980193
ENSMUSG00000025529	ENSMUSG00000025529	Zfp711	136.305	0.126009	0.340687	0.369869	0.71148	0.980193
ENSMUSG00000025728	ENSMUSG00000025728	Pigq	304.395	0.0907602	0.242522	0.374235	0.70823	0.980193
ENSMUSG00000025809	ENSMUSG00000025809	Itgb1	450.146	0.0873086	0.236252	0.369558	0.711712	0.980193
ENSMUSG00000026082	ENSMUSG00000026082	Rev1	147.167	0.113887	0.298228	0.381879	0.702551	0.980193
ENSMUSG00000026126	ENSMUSG00000026126	Ptpn18	7.77821	0.460008	1.19544	0.384803	0.700384	0.980193
ENSMUSG00000026245	ENSMUSG00000026245	Farsb	539.553	0.0658825	0.169933	0.387698	0.69824	0.980193
ENSMUSG00000026313	ENSMUSG00000026313	Hdac4	448.682	-0.0808855	0.211179	-0.383019	0.701706	0.980193
ENSMUSG00000026383	ENSMUSG00000026383	Epb41l5	147.444	-0.0963648	0.25401	-0.379375	0.70441	0.980193
ENSMUSG00000026496	ENSMUSG00000026496	Parp1	163.17	0.123089	0.320261	0.38434	0.700727	0.980193
ENSMUSG00000026778	ENSMUSG00000026778	Prkcq	31.0982	0.189513	0.49425	0.383436	0.701396	0.980193
ENSMUSG00000026803	ENSMUSG00000026803	Ttf1	72.1379	0.114498	0.304656	0.375827	0.707046	0.980193
ENSMUSG00000026880	ENSMUSG00000026880	Stom	48.3019	0.198699	0.53709	0.369955	0.711416	0.980193
ENSMUSG00000027185	ENSMUSG00000027185	Nat10	155.881	-0.131237	0.354531	-0.370172	0.711254	0.980193
ENSMUSG00000027424	ENSMUSG00000027424	Mgme1	38.0213	-0.23052	0.612561	-0.376322	0.706677	0.980193
ENSMUSG00000027506	ENSMUSG00000027506	Tpd52	170.15	0.10231	0.268221	0.381438	0.702879	0.980193
ENSMUSG00000027630	ENSMUSG00000027630	Tbl1xr1	363.79	0.0945006	0.252882	0.373694	0.708632	0.980193
ENSMUSG00000027959	ENSMUSG00000027959	Sass6	28.293	0.207191	0.554327	0.373771	0.708575	0.980193
ENSMUSG00000028034	ENSMUSG00000028034	Fubp1	1102.89	0.0571217	0.153784	0.371441	0.710309	0.980193
ENSMUSG00000028312	ENSMUSG00000028312	Smc2	91.5362	0.169845	0.448867	0.378386	0.705144	0.980193
ENSMUSG00000028343	ENSMUSG00000028343	Erp44	202.835	-0.112461	0.300727	-0.373962	0.708432	0.980193
ENSMUSG00000028358	ENSMUSG00000028358	Zfp618	159.403	-0.102409	0.275814	-0.371298	0.710416	0.980193
ENSMUSG00000028373	ENSMUSG00000028373	Astn2	298.151	-0.111078	0.294091	-0.3777	0.705653	0.980193
ENSMUSG00000028416	ENSMUSG00000028416	Bag1	620.702	0.0695176	0.185864	0.374025	0.708386	0.980193
ENSMUSG00000028617	ENSMUSG00000028617	Lrrc42	52.6946	-0.189579	0.508664	-0.372701	0.709371	0.980193
ENSMUSG00000028710	ENSMUSG00000028710	Atpaf1	56.2857	0.154454	0.405299	0.381086	0.703139	0.980193
ENSMUSG00000029162	ENSMUSG00000029162	Khk	51.9756	0.181342	0.482949	0.375489	0.707297	0.980193
ENSMUSG00000029166	ENSMUSG00000029166	Mapre3	930.481	-0.095704	0.246566	-0.388147	0.697907	0.980193
ENSMUSG00000029253	ENSMUSG00000029253	Cenpc1	335.71	0.0773467	0.200408	0.385947	0.699536	0.980193
ENSMUSG00000029402	ENSMUSG00000029402	Snrnp35	65.7203	-0.191533	0.499876	-0.383161	0.701601	0.980193
ENSMUSG00000029482	ENSMUSG00000029482	Aacs	37.7603	0.196036	0.528841	0.37069	0.710868	0.980193
ENSMUSG00000029502	ENSMUSG00000029502	Golga3	551.257	0.082151	0.219647	0.374014	0.708394	0.980193
ENSMUSG00000029648	ENSMUSG00000029648	Flt1	532.737	-0.0693084	0.186999	-0.370636	0.710909	0.980193
ENSMUSG00000029669	ENSMUSG00000029669	Tspan12	79.434	-0.168735	0.454221	-0.371482	0.710279	0.980193
ENSMUSG00000029782	ENSMUSG00000029782	Tmem209	164.817	0.137324	0.357637	0.383977	0.700995	0.980193
ENSMUSG00000030051	ENSMUSG00000030051	Aplf	26.2282	0.268002	0.714094	0.375304	0.707435	0.980193
ENSMUSG00000030059	ENSMUSG00000030059	Tmf1	361.256	-0.0754564	0.199121	-0.378947	0.704727	0.980193
ENSMUSG00000030583	ENSMUSG00000030583	Sipa1l3	248.338	0.103871	0.278884	0.372453	0.709556	0.980193
ENSMUSG00000030613	ENSMUSG00000030613	Ccdc90b	59.8698	0.140036	0.375515	0.372918	0.70921	0.980193
ENSMUSG00000030614	ENSMUSG00000030614	Tmem126b	298.957	-0.102411	0.274646	-0.372884	0.709235	0.980193
ENSMUSG00000030706	ENSMUSG00000030706	Mrpl48	174.493	-0.11406	0.293657	-0.388411	0.697712	0.980193
ENSMUSG00000031297	ENSMUSG00000031297	Slc7a3	94.0546	0.116831	0.301426	0.387594	0.698316	0.980193
ENSMUSG00000031337	ENSMUSG00000031337	Mtm1	62.6505	-0.137634	0.356783	-0.385765	0.699671	0.980193
ENSMUSG00000031574	ENSMUSG00000031574	Star	71.7684	0.14191	0.37107	0.382435	0.702139	0.980193
ENSMUSG00000031792	ENSMUSG00000031792	Usb1	19.103	-0.262923	0.692783	-0.379517	0.704304	0.980193
ENSMUSG00000031927	ENSMUSG00000031927	1700012B09Rik	19.4475	0.241173	0.641498	0.375953	0.706952	0.980193
ENSMUSG00000032135	ENSMUSG00000032135	Mcam	54.737	0.183562	0.489075	0.375325	0.707419	0.980193
ENSMUSG00000032198	ENSMUSG00000032198	Dock6	180.684	0.169416	0.452117	0.374717	0.707871	0.980193
ENSMUSG00000032368	ENSMUSG00000032368	Zic1	142.214	0.134663	0.360476	0.37357	0.708724	0.980193
ENSMUSG00000032420	ENSMUSG00000032420	Nt5e	24.3281	-0.287891	0.75917	-0.379218	0.704526	0.980193
ENSMUSG00000032452	ENSMUSG00000032452	Clstn2	336.362	0.0791264	0.213628	0.370394	0.711089	0.980193
ENSMUSG00000032504	ENSMUSG00000032504	Pdcd6ip	759.376	0.0636069	0.168244	0.378064	0.705383	0.980193
ENSMUSG00000032679	ENSMUSG00000032679	Cd59a	76.2313	0.132986	0.346486	0.383814	0.701116	0.980193
ENSMUSG00000032718	ENSMUSG00000032718	Mansc1	20.4214	-0.301434	0.79542	-0.378962	0.704716	0.980193
ENSMUSG00000032773	ENSMUSG00000032773	Chrm1	34.5697	0.249337	0.666996	0.373821	0.708538	0.980193
ENSMUSG00000032977	ENSMUSG00000032977	Slx9	72.8592	-0.130215	0.346814	-0.37546	0.707318	0.980193
ENSMUSG00000033953	ENSMUSG00000033953	Ppp3r1	1199.31	0.0645545	0.173397	0.372293	0.709675	0.980193
ENSMUSG00000034055	ENSMUSG00000034055	Phka1	318.856	0.0838871	0.223952	0.374576	0.707976	0.980193
ENSMUSG00000034282	ENSMUSG00000034282	Evpl	46.4277	-0.173168	0.452833	-0.38241	0.702157	0.980193
ENSMUSG00000034285	ENSMUSG00000034285	Nipsnap1	267.482	-0.0853537	0.221708	-0.384982	0.70025	0.980193
ENSMUSG00000034488	ENSMUSG00000034488	Edil3	321.187	0.085222	0.220343	0.38677	0.698927	0.980193
ENSMUSG00000034714	ENSMUSG00000034714	Ttyh2	72.1617	-0.121218	0.325101	-0.372862	0.709251	0.980193
ENSMUSG00000034732	ENSMUSG00000034732	Pabpc5	10.1357	0.345421	0.889608	0.388284	0.697806	0.980193
ENSMUSG00000035890	ENSMUSG00000035890	Rnf126	81.5589	-0.184226	0.474593	-0.388177	0.697885	0.980193
ENSMUSG00000035919	ENSMUSG00000035919	Bbs9	386.627	-0.0818072	0.214247	-0.381835	0.702584	0.980193
ENSMUSG00000035936	ENSMUSG00000035936	Aldh5a1	785.064	-0.0651246	0.172538	-0.377451	0.705839	0.980193
ENSMUSG00000036097	ENSMUSG00000036097	Slf2	935.674	0.0602679	0.158417	0.380439	0.70362	0.980193
ENSMUSG00000036196	ENSMUSG00000036196	Slc26a8	17.5752	-0.289556	0.745251	-0.388535	0.69762	0.980193
ENSMUSG00000036591	ENSMUSG00000036591	Arhgap21	1441.35	0.0492447	0.130711	0.376745	0.706363	0.980193
ENSMUSG00000037681	ENSMUSG00000037681	Esyt3	32.6532	-0.192225	0.506612	-0.379431	0.704368	0.980193
ENSMUSG00000037697	ENSMUSG00000037697	Ddhd1	679.561	0.0530771	0.137157	0.38698	0.698771	0.980193
ENSMUSG00000037949	ENSMUSG00000037949	Ano10	63.3457	0.146666	0.377536	0.388482	0.69766	0.980193
ENSMUSG00000038058	ENSMUSG00000038058	Nod1	25.054	0.2278	0.611353	0.372616	0.709434	0.980193
ENSMUSG00000038156	ENSMUSG00000038156	Spon1	416.767	0.0723665	0.188666	0.383569	0.701298	0.980193
ENSMUSG00000038861	ENSMUSG00000038861	Pi4kb	106.927	-0.101934	0.274944	-0.370745	0.710828	0.980193
ENSMUSG00000039000	ENSMUSG00000039000	Ube3c	370.094	0.0749688	0.202678	0.369891	0.711463	0.980193
ENSMUSG00000039096	ENSMUSG00000039096	Rsad1	63.1649	0.175112	0.462968	0.378237	0.705254	0.980193
ENSMUSG00000039372	ENSMUSG00000039372	Marchf4	375.398	0.094499	0.24518	0.385428	0.69992	0.980193
ENSMUSG00000039523	ENSMUSG00000039523	Cep104	183.852	0.125824	0.332842	0.378031	0.705408	0.980193
ENSMUSG00000039715	ENSMUSG00000039715	Dync2i2	94.9413	-0.157645	0.426284	-0.369812	0.711522	0.980193
ENSMUSG00000039879	ENSMUSG00000039879	Heca	122.455	-0.119577	0.320225	-0.373416	0.708839	0.980193
ENSMUSG00000040146	ENSMUSG00000040146	Rgl3	11.0034	0.388168	1.04627	0.371003	0.710635	0.980193
ENSMUSG00000040183	ENSMUSG00000040183	Ankrd6	384.297	0.0824442	0.21395	0.385344	0.699983	0.980193
ENSMUSG00000040370	ENSMUSG00000040370	Etfrf1	110.574	0.176374	0.466604	0.377996	0.705433	0.980193
ENSMUSG00000040818	ENSMUSG00000040818	Dennd6a	291.174	0.0978309	0.257672	0.379673	0.704188	0.980193
ENSMUSG00000041119	ENSMUSG00000041119	Pde9a	47.0687	-0.185602	0.498115	-0.372609	0.70944	0.980193
ENSMUSG00000041144	ENSMUSG00000041144	Dnah7b	66.8498	0.116048	0.311356	0.372719	0.709358	0.980193
ENSMUSG00000041544	ENSMUSG00000041544	Disp3	89.8582	-0.216297	0.566659	-0.381706	0.70268	0.980193
ENSMUSG00000041658	ENSMUSG00000041658	Rragb	318.698	-0.106691	0.286521	-0.372367	0.70962	0.980193
ENSMUSG00000041907	ENSMUSG00000041907	Gpr45	111.954	-0.131869	0.350302	-0.376443	0.706587	0.980193
ENSMUSG00000042642	ENSMUSG00000042642	Flad1	50.8176	-0.168835	0.446154	-0.378424	0.705116	0.980193
ENSMUSG00000042757	ENSMUSG00000042757	Tmem108	117.982	0.152881	0.395239	0.386806	0.6989	0.980193
ENSMUSG00000043004	ENSMUSG00000043004	Gng2	1248.74	-0.0738414	0.193116	-0.382367	0.702189	0.980193
ENSMUSG00000043183	ENSMUSG00000043183	Simc1	256.662	0.0747071	0.201797	0.370209	0.711227	0.980193
ENSMUSG00000043895	ENSMUSG00000043895	S1pr2	13.0169	-0.372597	0.977843	-0.38104	0.703174	0.980193
ENSMUSG00000045140	ENSMUSG00000045140	Pigw	11.208	-0.500714	1.32063	-0.379148	0.704578	0.980193
ENSMUSG00000045671	ENSMUSG00000045671	Spred2	327.643	-0.103065	0.267307	-0.385568	0.699817	0.980193
ENSMUSG00000046157	ENSMUSG00000046157	Tmem229b	119.147	0.145136	0.392026	0.370222	0.711217	0.980193
ENSMUSG00000046404	ENSMUSG00000046404	Yod1	127.927	-0.145541	0.391897	-0.371375	0.710358	0.980193
ENSMUSG00000046768	ENSMUSG00000046768	Rhoj	34.9492	0.190262	0.490516	0.387882	0.698103	0.980193
ENSMUSG00000046808	ENSMUSG00000046808	Atp10d	34.5568	0.240766	0.627653	0.383598	0.701276	0.980193
ENSMUSG00000047238	ENSMUSG00000047238	Mageh1	121.309	-0.107744	0.286918	-0.375523	0.707271	0.980193
ENSMUSG00000047260	ENSMUSG00000047260	Emc6	65.1403	-0.167274	0.439005	-0.381029	0.703181	0.980193
ENSMUSG00000047841	ENSMUSG00000047841	Fndc11	20.534	0.358797	0.93896	0.382122	0.702371	0.980193
ENSMUSG00000047904	ENSMUSG00000047904	Sstr2	106.758	-0.132838	0.34338	-0.386854	0.698864	0.980193
ENSMUSG00000049550	ENSMUSG00000049550	Clip1	1082.17	-0.0663054	0.175104	-0.378664	0.704937	0.980193
ENSMUSG00000051212	ENSMUSG00000051212	Gpr183	14.6006	-0.293709	0.774337	-0.379304	0.704462	0.980193
ENSMUSG00000051341	ENSMUSG00000051341	Zfp52	68.946	-0.151653	0.402172	-0.377085	0.70611	0.980193
ENSMUSG00000051444	ENSMUSG00000051444	Bbs12	29.6801	0.182676	0.483042	0.378179	0.705297	0.980193
ENSMUSG00000052310	ENSMUSG00000052310	Slc39a1	35.5345	-0.156421	0.418103	-0.374119	0.708316	0.980193
ENSMUSG00000052488	ENSMUSG00000052488	Cherp	220.423	-0.131733	0.349085	-0.377367	0.705901	0.980193
ENSMUSG00000053801	ENSMUSG00000053801	Grwd1	40.3844	0.244427	0.646575	0.378033	0.705406	0.980193
ENSMUSG00000055409	ENSMUSG00000055409	Nell1	392.135	-0.0674505	0.177429	-0.380156	0.70383	0.980193
ENSMUSG00000055531	ENSMUSG00000055531	Cpsf6	340.357	-0.0788842	0.204464	-0.385809	0.699638	0.980193
ENSMUSG00000056900	ENSMUSG00000056900	Usp13	343.785	0.0871364	0.233096	0.373822	0.708536	0.980193
ENSMUSG00000059851	ENSMUSG00000059851	Kmt5c	76.7856	0.231172	0.599582	0.385556	0.699825	0.980193
ENSMUSG00000060012	ENSMUSG00000060012	Kif13b	156.431	0.127447	0.337558	0.377556	0.70576	0.980193
ENSMUSG00000061353	ENSMUSG00000061353	Cxcl12	244.983	0.114119	0.304905	0.374277	0.708198	0.980193
ENSMUSG00000061360	ENSMUSG00000061360	Phf5a	128.764	-0.0951864	0.253151	-0.376006	0.706913	0.980193
ENSMUSG00000061462	ENSMUSG00000061462	Obscn	9.76722	0.484754	1.27311	0.380763	0.703379	0.980193
ENSMUSG00000061477	ENSMUSG00000061477	Rps7	46.0287	0.188128	0.504904	0.372601	0.709445	0.980193
ENSMUSG00000061559	ENSMUSG00000061559	Skic8	98.6281	0.121212	0.321684	0.376806	0.706318	0.980193
ENSMUSG00000062691	ENSMUSG00000062691	Cebpzos	27.6645	-0.244349	0.631949	-0.386658	0.699009	0.980193
ENSMUSG00000063972	ENSMUSG00000063972	Nr6a1	53.314	-0.169861	0.440085	-0.385973	0.699516	0.980193
ENSMUSG00000068617	ENSMUSG00000068617	Clxn	132.648	-0.155665	0.406354	-0.383079	0.701661	0.980193
ENSMUSG00000071226	ENSMUSG00000071226	Cecr2	80.2451	-0.130999	0.351084	-0.373127	0.709054	0.980193
ENSMUSG00000071531	ENSMUSG00000071531	Gprin2	139.322	-0.166177	0.427111	-0.389074	0.697222	0.980193
ENSMUSG00000072893	ENSMUSG00000072893	4933439C10Rik	99.7084	0.12934	0.346081	0.373727	0.708607	0.980193
ENSMUSG00000073236	ENSMUSG00000073236	2500004C02Rik	45.2727	-0.159677	0.42148	-0.378847	0.704801	0.980193
ENSMUSG00000073374	ENSMUSG00000073374	C030034I22Rik	24.3134	-0.352129	0.928736	-0.379149	0.704578	0.980193
ENSMUSG00000074088	ENSMUSG00000074088	Snrnp40	100.29	-0.195386	0.50624	-0.385955	0.69953	0.980193
ENSMUSG00000074238	ENSMUSG00000074238	Ap1ar	522.119	-0.0614108	0.162396	-0.378154	0.705316	0.980193
ENSMUSG00000074886	ENSMUSG00000074886	Grk6	90.3693	0.163649	0.437269	0.374253	0.708216	0.980193
ENSMUSG00000075595	ENSMUSG00000075595	Zfp652	470.355	0.0756648	0.203693	0.371465	0.710291	0.980193
ENSMUSG00000078143	ENSMUSG00000078143	Gm17344	12.7129	-0.359905	0.949955	-0.378865	0.704788	0.980193
ENSMUSG00000078348	ENSMUSG00000078348	Sf3b5	56.6499	0.152452	0.404231	0.377142	0.706068	0.980193
ENSMUSG00000078517	ENSMUSG00000078517	Emc1	584.494	0.0524088	0.138498	0.37841	0.705126	0.980193
ENSMUSG00000079104	ENSMUSG00000079104	Prps1l3	59.7329	0.205436	0.529691	0.38784	0.698134	0.980193
ENSMUSG00000079334	ENSMUSG00000079334	Naa80	59.3641	-0.241623	0.630503	-0.383223	0.701554	0.980193
ENSMUSG00000079481	ENSMUSG00000079481	Nhsl2	776.2	-0.054402	0.144191	-0.377292	0.705956	0.980193
ENSMUSG00000082515	ENSMUSG00000082515	Gm12902	10.9624	0.358827	0.929899	0.385878	0.699587	0.980193
ENSMUSG00000084911	ENSMUSG00000084911	Gm16185	67.0896	-0.213187	0.57103	-0.373338	0.708897	0.980193
ENSMUSG00000085272	ENSMUSG00000085272	Sbk3	10.7193	0.364333	0.954974	0.381511	0.702824	0.980193
ENSMUSG00000091803	ENSMUSG00000091803	Cox16	28.7225	0.222041	0.57109	0.388802	0.697423	0.980193
ENSMUSG00000098702	ENSMUSG00000098702	1500015A07Rik	25.0816	0.222962	0.60338	0.369522	0.711738	0.980193
ENSMUSG00000101335	ENSMUSG00000101335	Gm28229	13.0242	0.30821	0.826052	0.373113	0.709065	0.980193
ENSMUSG00000101493	ENSMUSG00000101493	2810405F17Rik	27.6546	0.296714	0.764367	0.388183	0.697881	0.980193
ENSMUSG00000102250	ENSMUSG00000102250	Gm38260	58.2401	-0.140122	0.375103	-0.373556	0.708734	0.980193
ENSMUSG00000102317	ENSMUSG00000102317	Gm37628	79.1788	0.148637	0.395666	0.375663	0.707168	0.980193
ENSMUSG00000105431	ENSMUSG00000105431	Gm42640	26.9059	-0.275991	0.719194	-0.38375	0.701164	0.980193
ENSMUSG00000105753	ENSMUSG00000105753	Gm43847	42.8451	0.274431	0.714156	0.384273	0.700776	0.980193
ENSMUSG00000105975	ENSMUSG00000105975	Gm9831	21.3841	-0.259348	0.701583	-0.369661	0.711635	0.980193
ENSMUSG00000106408	ENSMUSG00000106408	Gm43321	41.5869	-0.17798	0.481485	-0.369649	0.711644	0.980193
ENSMUSG00000106791	NA	NA	14.4884	-0.385718	1.00802	-0.382648	0.70198	0.980193
ENSMUSG00000106980	ENSMUSG00000106980	Gm43690	16.3743	-0.267372	0.707823	-0.377739	0.705624	0.980193
ENSMUSG00000107155	ENSMUSG00000107155	Gm43793	6.88042	0.499116	1.31775	0.378765	0.704863	0.980193
ENSMUSG00000107779	ENSMUSG00000107779	Gm43874	24.1095	-0.197958	0.522737	-0.378695	0.704914	0.980193
ENSMUSG00000108152	ENSMUSG00000108152	Gm44152	13.3407	0.398973	1.02603	0.388852	0.697385	0.980193
ENSMUSG00000109121	ENSMUSG00000109121	Gm44644	243.05	-0.119047	0.308863	-0.385436	0.699914	0.980193
ENSMUSG00000110344	ENSMUSG00000110344	Smim36	21.3623	-0.333728	0.902294	-0.369866	0.711483	0.980193
ENSMUSG00000110661	ENSMUSG00000110661	Gm31805	10.8572	-0.457908	1.21666	-0.376363	0.706647	0.980193
ENSMUSG00000111063	ENSMUSG00000111063	Zfp660	80.4297	0.156965	0.417752	0.375738	0.707112	0.980193
ENSMUSG00000112008	ENSMUSG00000112008	Gm47218	13.3766	0.386957	1.01741	0.380335	0.703697	0.980193
ENSMUSG00000113425	ENSMUSG00000113425	Gm48653	7.89681	0.49921	1.3246	0.376876	0.706265	0.980193
ENSMUSG00000113505	ENSMUSG00000113505	Gm48593	9.15797	0.489417	1.27395	0.384172	0.700851	0.980193
ENSMUSG00000117613	ENSMUSG00000117613	Gm2629	12.8958	0.38298	1.02538	0.373501	0.708775	0.980193
ENSMUSG00000117994	ENSMUSG00000117994	Gm5820	16.2429	-0.298525	0.802813	-0.371849	0.710005	0.980193
ENSMUSG00000120999	ENSMUSG00000120999	Gm17586	20.5423	0.254358	0.675534	0.376529	0.706523	0.980193
ENSMUSG00000121056	ENSMUSG00000121056	Gm56977	14.0629	0.351938	0.951877	0.369731	0.711583	0.980193
ENSMUSG00000043496	ENSMUSG00000043496	Tril	166.07	0.0959597	0.259997	0.369081	0.712068	0.980552
ENSMUSG00000026201	ENSMUSG00000026201	Stk16	125.882	0.110497	0.299535	0.368896	0.712205	0.980554
ENSMUSG00000027163	ENSMUSG00000027163	Commd9	54.3573	-0.127496	0.345533	-0.368984	0.71214	0.980554
ENSMUSG00000021843	ENSMUSG00000021843	Ktn1	1021.22	0.0654855	0.17763	0.368663	0.712379	0.980605
ENSMUSG00000062760	ENSMUSG00000062760	Shisal1	435.816	-0.10766	0.29198	-0.368724	0.712333	0.980605
ENSMUSG00000107000	ENSMUSG00000107000	Gm43481	78.591	0.130917	0.355223	0.368548	0.712464	0.980629
ENSMUSG00000022949	ENSMUSG00000022949	Clic6	38.401	0.186013	0.505043	0.36831	0.712642	0.980685
ENSMUSG00000043432	ENSMUSG00000043432	Leng9	14.9228	0.347843	0.944382	0.368329	0.712628	0.980685
ENSMUSG00000062116	ENSMUSG00000062116	Zfp954	35.7348	0.207619	0.564117	0.368042	0.712842	0.980781
ENSMUSG00000070372	ENSMUSG00000070372	Capza1	48.7015	-0.138513	0.376359	-0.368034	0.712848	0.980781
ENSMUSG00000039047	ENSMUSG00000039047	Pigk	383.752	-0.065552	0.178231	-0.367793	0.713028	0.980812
ENSMUSG00000061130	ENSMUSG00000061130	Ppm1b	259.737	0.083307	0.226502	0.367798	0.713024	0.980812
ENSMUSG00000113288	ENSMUSG00000113288	Gm47982	30.7989	0.215027	0.584742	0.367729	0.713075	0.980812
ENSMUSG00000031168	ENSMUSG00000031168	Ebp	72.4908	0.121592	0.330927	0.367429	0.713299	0.980845
ENSMUSG00000035095	ENSMUSG00000035095	Fam167a	58.7248	0.18934	0.515321	0.367421	0.713305	0.980845
ENSMUSG00000057706	ENSMUSG00000057706	Mex3b	17.5191	-0.306607	0.834079	-0.367599	0.713172	0.980845
ENSMUSG00000002102	ENSMUSG00000002102	Psmc3	365.969	-0.0664962	0.18141	-0.366553	0.713953	0.980892
ENSMUSG00000022623	ENSMUSG00000022623	Shank3	192.273	0.137327	0.374634	0.366564	0.713944	0.980892
ENSMUSG00000026579	ENSMUSG00000026579	F5	18.7574	-0.253404	0.691035	-0.366702	0.713842	0.980892
ENSMUSG00000028351	ENSMUSG00000028351	Brinp1	573.641	0.0858183	0.234182	0.36646	0.714022	0.980892
ENSMUSG00000030545	ENSMUSG00000030545	Pex11a	38.6429	0.216401	0.590356	0.36656	0.713947	0.980892
ENSMUSG00000035441	ENSMUSG00000035441	Myo1d	64.064	0.158614	0.432117	0.367062	0.713573	0.980892
ENSMUSG00000037003	ENSMUSG00000037003	Tns2	126.635	-0.153248	0.417596	-0.366977	0.713636	0.980892
ENSMUSG00000044164	ENSMUSG00000044164	Rnf182	49.9727	-0.187663	0.51157	-0.366837	0.71374	0.980892
ENSMUSG00000048814	ENSMUSG00000048814	Lonrf2	2428.04	-0.049332	0.134608	-0.366487	0.714002	0.980892
ENSMUSG00000107729	ENSMUSG00000107729	B230112I24Rik	61.0171	-0.165382	0.450737	-0.366914	0.713683	0.980892
ENSMUSG00000000861	ENSMUSG00000000861	Bcl11a	250.976	0.0884838	0.241773	0.365979	0.714381	0.981104
ENSMUSG00000034235	ENSMUSG00000034235	Usp54	398.048	-0.0833607	0.227731	-0.366049	0.714328	0.981104
ENSMUSG00000106211	ENSMUSG00000106211	Gm42842	48.4258	0.172018	0.469821	0.366135	0.714264	0.981104
ENSMUSG00000020601	ENSMUSG00000020601	Trib2	129.39	0.119218	0.325915	0.365794	0.714519	0.981121
ENSMUSG00000028409	ENSMUSG00000028409	Smu1	252.373	-0.0922453	0.252188	-0.36578	0.71453	0.981121
ENSMUSG00000001173	ENSMUSG00000001173	Ocrl	806.045	-0.0731609	0.200245	-0.365356	0.714846	0.981133
ENSMUSG00000021109	ENSMUSG00000021109	Hif1a	387.355	0.0749357	0.204965	0.365603	0.714662	0.981133
ENSMUSG00000024176	ENSMUSG00000024176	Sox8	72.3379	0.133256	0.364518	0.365568	0.714687	0.981133
ENSMUSG00000032035	ENSMUSG00000032035	Ets1	81.3991	-0.125733	0.344267	-0.365218	0.714948	0.981133
ENSMUSG00000036391	ENSMUSG00000036391	Sec24a	284.942	0.12123	0.331715	0.365463	0.714766	0.981133
ENSMUSG00000045665	ENSMUSG00000045665	Mfsd5	100.683	-0.125119	0.342522	-0.365288	0.714896	0.981133
ENSMUSG00000007812	ENSMUSG00000007812	Zfp655	208.121	0.0923903	0.25307	0.365078	0.715053	0.981183
ENSMUSG00000028444	ENSMUSG00000028444	Cntfr	290.15	-0.192254	0.52729	-0.364607	0.715405	0.981197
ENSMUSG00000031200	ENSMUSG00000031200	Mtcp1	34.5953	0.218028	0.597674	0.364794	0.715265	0.981197
ENSMUSG00000046192	ENSMUSG00000046192	Iqub	34.4687	-0.231835	0.635454	-0.364833	0.715236	0.981197
ENSMUSG00000050052	ENSMUSG00000050052	Tdrp	283.998	0.087566	0.240157	0.364619	0.715396	0.981197
ENSMUSG00000106943	ENSMUSG00000106943	Dancr	24.289	-0.254127	0.696842	-0.364683	0.715348	0.981197
ENSMUSG00000029592	ENSMUSG00000029592	Usp30	215.881	-0.103513	0.284068	-0.364396	0.715563	0.98132
ENSMUSG00000042213	ENSMUSG00000042213	Zfand4	39.0191	0.210142	0.577561	0.363844	0.715974	0.981791
ENSMUSG00000067367	ENSMUSG00000067367	Lyar	54.6827	-0.20035	0.551095	-0.363549	0.716195	0.981999
ENSMUSG00000003546	ENSMUSG00000003546	Klc4	53.257	-0.167749	0.463869	-0.36163	0.717629	0.982075
ENSMUSG00000005360	ENSMUSG00000005360	Slc1a3	1969.47	0.0468735	0.129782	0.361171	0.717972	0.982075
ENSMUSG00000009569	ENSMUSG00000009569	Mrtfb	1210.44	0.0690474	0.190661	0.362147	0.717242	0.982075
ENSMUSG00000009733	ENSMUSG00000009733	Tfcp2	119.158	-0.154421	0.425314	-0.363076	0.716548	0.982075
ENSMUSG00000023912	ENSMUSG00000023912	Slc25a27	240.096	-0.0869147	0.239408	-0.363041	0.716575	0.982075
ENSMUSG00000024099	ENSMUSG00000024099	Ndufv2	353.778	0.0664956	0.18338	0.36261	0.716896	0.982075
ENSMUSG00000024901	ENSMUSG00000024901	Peli3	218.911	-0.120582	0.3323	-0.362872	0.7167	0.982075
ENSMUSG00000025351	ENSMUSG00000025351	Cd63	141.119	0.0876772	0.241855	0.36252	0.716963	0.982075
ENSMUSG00000025428	ENSMUSG00000025428	Atp5f1a	4057.29	0.0564263	0.155635	0.362555	0.716938	0.982075
ENSMUSG00000026048	ENSMUSG00000026048	Ercc5	243.589	0.0937548	0.25973	0.36097	0.718122	0.982075
ENSMUSG00000028581	ENSMUSG00000028581	Laptm5	101.912	0.161786	0.44735	0.361655	0.71761	0.982075
ENSMUSG00000031119	ENSMUSG00000031119	Gpc4	37.1211	-0.202955	0.561579	-0.3614	0.7178	0.982075
ENSMUSG00000031934	ENSMUSG00000031934	Panx1	90.4341	-0.173267	0.479892	-0.361055	0.718058	0.982075
ENSMUSG00000032279	ENSMUSG00000032279	Idh3a	377.215	0.0872256	0.240733	0.362333	0.717103	0.982075
ENSMUSG00000032604	ENSMUSG00000032604	Qars1	124.426	0.106615	0.29474	0.361726	0.717557	0.982075
ENSMUSG00000032766	ENSMUSG00000032766	Gng11	34.1017	-0.2203	0.609826	-0.361251	0.717912	0.982075
ENSMUSG00000036905	ENSMUSG00000036905	C1qb	84.2305	-0.138072	0.380298	-0.363063	0.716558	0.982075
ENSMUSG00000037211	ENSMUSG00000037211	Spry1	19.6143	0.273276	0.756137	0.361411	0.717792	0.982075
ENSMUSG00000039720	ENSMUSG00000039720	Got1l1	13.1184	0.365782	1.01201	0.361439	0.717771	0.982075
ENSMUSG00000057963	ENSMUSG00000057963	Itpk1	77.6494	0.112967	0.312081	0.36198	0.717367	0.982075
ENSMUSG00000060739	ENSMUSG00000060739	Nsa2	41.5389	-0.162667	0.45071	-0.360913	0.718165	0.982075
ENSMUSG00000068959	ENSMUSG00000068959	Zfp619	50.114	-0.170465	0.470025	-0.362672	0.71685	0.982075
ENSMUSG00000070883	ENSMUSG00000070883	Cfap210	28.2685	-0.22427	0.621193	-0.361031	0.718076	0.982075
ENSMUSG00000074656	ENSMUSG00000074656	Eif2s2	291.223	-0.0695267	0.192412	-0.361343	0.717843	0.982075
ENSMUSG00000079593	ENSMUSG00000079593	4933416I08Rik	70.5075	-0.11481	0.315955	-0.363374	0.716326	0.982075
ENSMUSG00000102571	ENSMUSG00000102571	Gm37967	11.0833	-0.445846	1.23314	-0.361554	0.717685	0.982075
ENSMUSG00000105510	ENSMUSG00000105510	Gm43815	23.6455	0.340832	0.940765	0.362293	0.717133	0.982075
ENSMUSG00000106395	ENSMUSG00000106395	Gm42439	23.1651	-0.271651	0.750187	-0.362111	0.717269	0.982075
ENSMUSG00000022369	ENSMUSG00000022369	Mtbp	22.9686	-0.339006	0.940527	-0.360442	0.718516	0.982118
ENSMUSG00000023191	ENSMUSG00000023191	P3h3	39.4714	0.153434	0.42604	0.36014	0.718743	0.982118
ENSMUSG00000028948	ENSMUSG00000028948	Nol9	63.7443	-0.173975	0.482961	-0.360226	0.718678	0.982118
ENSMUSG00000029390	ENSMUSG00000029390	Tmed2	23.7014	-0.220317	0.610888	-0.36065	0.718361	0.982118
ENSMUSG00000031090	ENSMUSG00000031090	Nadsyn1	48.7256	0.202611	0.562304	0.360324	0.718605	0.982118
ENSMUSG00000032086	ENSMUSG00000032086	Bace1	462.959	-0.0694501	0.192835	-0.360153	0.718733	0.982118
ENSMUSG00000034190	ENSMUSG00000034190	Chmp7	224.42	0.0887877	0.246178	0.360664	0.718351	0.982118
ENSMUSG00000050022	ENSMUSG00000050022	Amz1	33.6298	0.215682	0.598264	0.360513	0.718463	0.982118
ENSMUSG00000001366	ENSMUSG00000001366	Fbxo9	469.317	-0.0910427	0.253762	-0.358772	0.719765	0.982203
ENSMUSG00000014232	ENSMUSG00000014232	Cluap1	197.821	0.107838	0.3006	0.358741	0.719789	0.982203
ENSMUSG00000015671	ENSMUSG00000015671	Psma2	491.203	-0.0540848	0.150554	-0.35924	0.719416	0.982203
ENSMUSG00000019189	ENSMUSG00000019189	Rnf145	398.835	0.0655409	0.182235	0.359651	0.719108	0.982203
ENSMUSG00000021929	ENSMUSG00000021929	Kpna3	425.886	-0.0799349	0.222142	-0.359836	0.718969	0.982203
ENSMUSG00000024190	ENSMUSG00000024190	Dusp1	245.889	0.121525	0.338673	0.358828	0.719724	0.982203
ENSMUSG00000026187	ENSMUSG00000026187	Xrcc5	162.639	0.102015	0.284414	0.358685	0.719831	0.982203
ENSMUSG00000027340	ENSMUSG00000027340	Slc23a2	520.473	0.0703517	0.195461	0.359928	0.718901	0.982203
ENSMUSG00000028747	ENSMUSG00000028747	Htr6	9.38176	-0.424586	1.18326	-0.358828	0.719724	0.982203
ENSMUSG00000030161	ENSMUSG00000030161	Gabarapl1	1804.34	-0.0486227	0.135269	-0.359451	0.719258	0.982203
ENSMUSG00000034616	ENSMUSG00000034616	Ssh3	109.346	0.203004	0.565538	0.358957	0.719628	0.982203
ENSMUSG00000039191	ENSMUSG00000039191	Rbpj	104.774	0.0880792	0.245107	0.35935	0.719333	0.982203
ENSMUSG00000057554	ENSMUSG00000057554	Lgals8	688.076	-0.0537674	0.149513	-0.359617	0.719134	0.982203
ENSMUSG00000058056	ENSMUSG00000058056	Palld	60.2108	-0.152212	0.423849	-0.359119	0.719506	0.982203
ENSMUSG00000090812	ENSMUSG00000090812	Samd15	26.9896	0.233017	0.648687	0.359213	0.719436	0.982203
ENSMUSG00000012296	ENSMUSG00000012296	Tjap1	26.4897	-0.196825	0.550738	-0.357384	0.720804	0.982233
ENSMUSG00000019558	ENSMUSG00000019558	Slc6a8	165.518	0.109722	0.306665	0.35779	0.720501	0.982233
ENSMUSG00000022682	ENSMUSG00000022682	Rrn3	291.732	-0.0809947	0.226576	-0.357473	0.720738	0.982233
ENSMUSG00000026204	ENSMUSG00000026204	Ptprn	2711.28	-0.137031	0.383178	-0.357618	0.720629	0.982233
ENSMUSG00000027459	ENSMUSG00000027459	Fam110a	34.1861	-0.215882	0.602825	-0.358116	0.720256	0.982233
ENSMUSG00000028483	ENSMUSG00000028483	Snapc3	263.058	-0.0715615	0.200429	-0.357042	0.721061	0.982233
ENSMUSG00000028525	ENSMUSG00000028525	Pde4b	931.451	-0.0602625	0.168849	-0.356903	0.721165	0.982233
ENSMUSG00000035051	ENSMUSG00000035051	Dhx57	490.633	-0.0519928	0.1452	-0.358077	0.720286	0.982233
ENSMUSG00000035067	ENSMUSG00000035067	Xkr6	186.873	-0.110229	0.308409	-0.357411	0.720784	0.982233
ENSMUSG00000036850	ENSMUSG00000036850	Mrpl41	185.117	-0.117613	0.329607	-0.356828	0.721221	0.982233
ENSMUSG00000037572	ENSMUSG00000037572	Wdhd1	42.0625	0.20622	0.576472	0.357728	0.720547	0.982233
ENSMUSG00000039763	ENSMUSG00000039763	Dnajc28	121.118	0.119493	0.334235	0.357513	0.720708	0.982233
ENSMUSG00000040412	ENSMUSG00000040412	Elapor1	662.096	-0.0749513	0.20997	-0.356962	0.72112	0.982233
ENSMUSG00000047547	ENSMUSG00000047547	Cltb	596.298	-0.0694053	0.194349	-0.357118	0.721004	0.982233
ENSMUSG00000048699	ENSMUSG00000048699	Krt90	68.0073	-0.148905	0.41708	-0.357018	0.721078	0.982233
ENSMUSG00000056515	ENSMUSG00000056515	Rab31	114.212	-0.10152	0.283905	-0.357586	0.720653	0.982233
ENSMUSG00000056679	ENSMUSG00000056679	Gpr173	102.728	-0.135235	0.378977	-0.356841	0.721211	0.982233
ENSMUSG00000057778	ENSMUSG00000057778	Cyb5d2	65.3606	-0.151343	0.423334	-0.357502	0.720716	0.982233
ENSMUSG00000071655	ENSMUSG00000071655	Ubxn1	218.479	0.0731709	0.204938	0.357039	0.721063	0.982233
ENSMUSG00000102145	ENSMUSG00000102145	Gm38056	51.9675	0.253018	0.708619	0.357057	0.721049	0.982233
ENSMUSG00000015750	ENSMUSG00000015750	Aph1a	27.6837	-0.230087	0.64821	-0.354958	0.722621	0.982276
ENSMUSG00000017291	ENSMUSG00000017291	Taok1	1753	0.0622654	0.174969	0.355866	0.721941	0.982276
ENSMUSG00000020124	ENSMUSG00000020124	Usp15	637.657	-0.0622284	0.175482	-0.354613	0.722879	0.982276
ENSMUSG00000020396	ENSMUSG00000020396	Nefh	219.356	-0.101663	0.286682	-0.354619	0.722875	0.982276
ENSMUSG00000022723	ENSMUSG00000022723	Crybg3	37.4018	0.166916	0.469994	0.355145	0.722481	0.982276
ENSMUSG00000022892	ENSMUSG00000022892	App	3262.96	-0.0374927	0.10516	-0.356532	0.721442	0.982276
ENSMUSG00000026926	ENSMUSG00000026926	Pmpca	265.433	-0.0688828	0.193609	-0.355783	0.722003	0.982276
ENSMUSG00000028759	ENSMUSG00000028759	Hp1bp3	1337.32	-0.0458755	0.129528	-0.354174	0.723209	0.982276
ENSMUSG00000030276	ENSMUSG00000030276	Ttll3	106.902	-0.13293	0.374787	-0.354682	0.722828	0.982276
ENSMUSG00000030994	ENSMUSG00000030994	D7Ertd443e	20.8034	-0.249053	0.699082	-0.356257	0.721648	0.982276
ENSMUSG00000031026	ENSMUSG00000031026	Trim66	424.677	-0.0660044	0.185702	-0.355432	0.722266	0.982276
ENSMUSG00000031748	ENSMUSG00000031748	Gnao1	4029.76	0.0572063	0.160469	0.356494	0.721471	0.982276
ENSMUSG00000032224	ENSMUSG00000032224	Fam81a	85.6299	0.138937	0.390195	0.35607	0.721788	0.982276
ENSMUSG00000033306	ENSMUSG00000033306	Lpp	245.403	0.0873652	0.246698	0.354138	0.723235	0.982276
ENSMUSG00000034854	ENSMUSG00000034854	Mfsd12	30.6205	-0.216101	0.608624	-0.355065	0.722541	0.982276
ENSMUSG00000038679	ENSMUSG00000038679	Trps1	277.66	-0.0847692	0.238351	-0.355649	0.722103	0.982276
ENSMUSG00000040327	ENSMUSG00000040327	Cul9	236.199	-0.115237	0.325048	-0.354522	0.722948	0.982276
ENSMUSG00000040537	ENSMUSG00000040537	Adam22	1510	0.0525926	0.148365	0.35448	0.722979	0.982276
ENSMUSG00000041560	ENSMUSG00000041560	Nop53	333.046	0.0664108	0.186826	0.355469	0.722238	0.982276
ENSMUSG00000041570	ENSMUSG00000041570	Camsap2	1420.85	0.0549308	0.154303	0.355994	0.721845	0.982276
ENSMUSG00000044916	ENSMUSG00000044916	Frey1	34.4494	0.313137	0.881344	0.355295	0.722369	0.982276
ENSMUSG00000047842	ENSMUSG00000047842	Diras2	147.513	0.100303	0.283196	0.354182	0.723203	0.982276
ENSMUSG00000051483	ENSMUSG00000051483	Cbr1	244.325	-0.0796385	0.223385	-0.356507	0.721461	0.982276
ENSMUSG00000069911	ENSMUSG00000069911	Insyn2b	197.354	-0.122337	0.344684	-0.354926	0.722645	0.982276
ENSMUSG00000078794	ENSMUSG00000078794	Dact3	133.803	0.166226	0.468612	0.354721	0.722799	0.982276
ENSMUSG00000082027	ENSMUSG00000082027	Gm11416	17.9184	0.246675	0.694162	0.355357	0.722322	0.982276
ENSMUSG00000099881	ENSMUSG00000099881	2810013P06Rik	131.613	-0.0948237	0.266735	-0.355497	0.722217	0.982276
ENSMUSG00000104925	ENSMUSG00000104925	Gm43061	31.1483	-0.21177	0.597782	-0.35426	0.723144	0.982276
ENSMUSG00000116766	ENSMUSG00000116766	Gm49702	14.2945	0.298987	0.842884	0.354719	0.7228	0.982276
ENSMUSG00000021824	ENSMUSG00000021824	Ap3m1	114.927	0.107436	0.303591	0.353885	0.723425	0.982354
ENSMUSG00000023939	ENSMUSG00000023939	Mrpl14	63.7567	0.132885	0.37551	0.353879	0.72343	0.982354
ENSMUSG00000003039	ENSMUSG00000003039	Fam32a	394.302	-0.0699	0.197639	-0.353675	0.723583	0.982406
ENSMUSG00000022095	ENSMUSG00000022095	Fhip2b	255.48	-0.092898	0.26269	-0.353641	0.723608	0.982406
ENSMUSG00000087301	ENSMUSG00000087301	Gm13629	18.3416	-0.268224	0.758847	-0.353463	0.723742	0.982406
ENSMUSG00000090336	ENSMUSG00000090336	Cfap97d2	28.1698	-0.218684	0.618571	-0.353532	0.72369	0.982406
ENSMUSG00000002617	ENSMUSG00000002617	Zfp40	110.687	-0.0963944	0.272942	-0.353168	0.723963	0.98255
ENSMUSG00000024033	ENSMUSG00000024033	Rsph1	60.6443	-0.178955	0.506755	-0.353139	0.723984	0.98255
ENSMUSG00000053263	ENSMUSG00000053263	Gm12592	19.0973	-0.321399	0.910576	-0.352962	0.724117	0.982613
ENSMUSG00000057060	ENSMUSG00000057060	Slc35f3	305.711	0.117781	0.333756	0.352894	0.724168	0.982613
ENSMUSG00000022295	ENSMUSG00000022295	Atp6v1c1	831.613	0.0515353	0.146134	0.352659	0.724344	0.98274
ENSMUSG00000099397	ENSMUSG00000099397	Gm7809	8.89071	0.350777	0.994865	0.352588	0.724398	0.98274
ENSMUSG00000019838	ENSMUSG00000019838	Slc16a10	17.6837	-0.29915	0.848992	-0.352359	0.724569	0.982757
ENSMUSG00000019853	ENSMUSG00000019853	Hebp2	61.6576	-0.165228	0.469004	-0.352297	0.724616	0.982757
ENSMUSG00000020029	ENSMUSG00000020029	Nudt4	457.622	0.0794372	0.225407	0.352417	0.724526	0.982757
ENSMUSG00000021591	ENSMUSG00000021591	Glrx	114.649	-0.130668	0.371265	-0.351955	0.724872	0.982848
ENSMUSG00000022855	ENSMUSG00000022855	Senp2	308.473	0.064325	0.182764	0.351956	0.724871	0.982848
ENSMUSG00000023495	ENSMUSG00000023495	Pcbp4	70.6158	-0.125968	0.358209	-0.35166	0.725093	0.982848
ENSMUSG00000028107	ENSMUSG00000028107	Tars2	68.4017	0.124306	0.353377	0.351766	0.725013	0.982848
ENSMUSG00000107116	ENSMUSG00000107116	Gm43274	15.3812	-0.277899	0.790072	-0.351739	0.725034	0.982848
ENSMUSG00000121788	ENSMUSG00000121788	4930431P19Rik	20.0909	-0.248459	0.706014	-0.351918	0.7249	0.982848
ENSMUSG00000002109	ENSMUSG00000002109	Ddb2	19.152	-0.235799	0.701429	-0.336169	0.736744	0.982868
ENSMUSG00000002504	ENSMUSG00000002504	Nherf2	229.231	-0.0912337	0.270865	-0.336823	0.73625	0.982868
ENSMUSG00000002996	ENSMUSG00000002996	Hbp1	88.2656	-0.161613	0.461462	-0.350219	0.726174	0.982868
ENSMUSG00000003299	ENSMUSG00000003299	Mrpl4	141.978	0.157177	0.448867	0.350164	0.726215	0.982868
ENSMUSG00000005057	ENSMUSG00000005057	Sh2b2	57.9685	0.143295	0.4255	0.336768	0.736292	0.982868
ENSMUSG00000005237	ENSMUSG00000005237	Dnah2	28.0308	0.207623	0.618383	0.335751	0.737059	0.982868
ENSMUSG00000005686	ENSMUSG00000005686	Ampd3	105.978	0.121983	0.357814	0.340912	0.73317	0.982868
ENSMUSG00000006418	ENSMUSG00000006418	Rnf114	222.042	0.103911	0.306868	0.338617	0.734898	0.982868
ENSMUSG00000006675	ENSMUSG00000006675	P4htm	120.672	-0.0924614	0.265429	-0.348348	0.727579	0.982868
ENSMUSG00000007610	ENSMUSG00000007610	Gtpbp3	23.4789	0.208572	0.604412	0.345083	0.730032	0.982868
ENSMUSG00000008976	ENSMUSG00000008976	Gabpa	272.377	-0.0797732	0.234955	-0.339526	0.734214	0.982868
ENSMUSG00000010066	ENSMUSG00000010066	Cacna2d2	721.841	-0.0877004	0.253759	-0.345605	0.729639	0.982868
ENSMUSG00000010663	ENSMUSG00000010663	Fads1	914.359	0.0512675	0.151525	0.338344	0.735104	0.982868
ENSMUSG00000012126	ENSMUSG00000012126	Ubxn11	39.3763	0.191134	0.544173	0.351238	0.72541	0.982868
ENSMUSG00000013622	ENSMUSG00000013622	Atraid	386.665	-0.0568777	0.16889	-0.336774	0.736288	0.982868
ENSMUSG00000015776	ENSMUSG00000015776	Med22	82.6958	0.146595	0.43138	0.339828	0.733986	0.982868
ENSMUSG00000017615	ENSMUSG00000017615	Tnfaip1	232.926	-0.0689081	0.200482	-0.343712	0.731063	0.982868
ENSMUSG00000018900	ENSMUSG00000018900	Slc22a5	26.5952	0.239348	0.695968	0.343907	0.730916	0.982868
ENSMUSG00000018932	ENSMUSG00000018932	Map2k3	56.0341	-0.136039	0.402135	-0.338291	0.735144	0.982868
ENSMUSG00000020088	ENSMUSG00000020088	Sar1a	923.345	0.0621553	0.177774	0.349631	0.726616	0.982868
ENSMUSG00000020175	ENSMUSG00000020175	Rab36	429.409	0.0907307	0.26504	0.342328	0.732104	0.982868
ENSMUSG00000020305	ENSMUSG00000020305	Asb3	138.802	-0.101463	0.301683	-0.336324	0.736627	0.982868
ENSMUSG00000020642	ENSMUSG00000020642	Rnf144a	117.432	0.152601	0.441727	0.345465	0.729745	0.982868
ENSMUSG00000020868	ENSMUSG00000020868	Xylt2	49.0867	0.168537	0.493399	0.341584	0.732664	0.982868
ENSMUSG00000020910	ENSMUSG00000020910	Adprm	60.5789	0.14732	0.423194	0.348115	0.727754	0.982868
ENSMUSG00000021013	ENSMUSG00000021013	Ttc8	179.84	-0.0931089	0.269288	-0.34576	0.729523	0.982868
ENSMUSG00000021374	ENSMUSG00000021374	Nup153	319.146	-0.0653904	0.192881	-0.339019	0.734596	0.982868
ENSMUSG00000021379	ENSMUSG00000021379	Id4	556.586	0.0701174	0.204503	0.342867	0.731698	0.982868
ENSMUSG00000021598	ENSMUSG00000021598	Med10	64.7658	0.167415	0.49027	0.341475	0.732746	0.982868
ENSMUSG00000022020	ENSMUSG00000022020	Naa16	145.507	0.120161	0.351527	0.341826	0.732482	0.982868
ENSMUSG00000022119	ENSMUSG00000022119	Rbm26	718.585	0.049119	0.143966	0.341185	0.732964	0.982868
ENSMUSG00000022184	ENSMUSG00000022184	Fbxo4	31.739	0.236594	0.692712	0.341547	0.732692	0.982868
ENSMUSG00000022262	ENSMUSG00000022262	Dnah5	83.0064	0.127517	0.368374	0.346161	0.729222	0.982868
ENSMUSG00000022314	ENSMUSG00000022314	Rad21	628.584	0.0633794	0.184494	0.343531	0.731199	0.982868
ENSMUSG00000022540	ENSMUSG00000022540	Rogdi	646.413	0.146635	0.429325	0.341548	0.732691	0.982868
ENSMUSG00000022619	ENSMUSG00000022619	Mapk8ip2	1359.34	-0.0475795	0.139052	-0.34217	0.732223	0.982868
ENSMUSG00000022639	ENSMUSG00000022639	Dubr	54.5286	0.134204	0.394053	0.340573	0.733425	0.982868
ENSMUSG00000022760	ENSMUSG00000022760	Thap7	35.2236	-0.180361	0.537212	-0.335735	0.737071	0.982868
ENSMUSG00000022893	ENSMUSG00000022893	Adamts1	100.18	-0.155738	0.452681	-0.344035	0.73082	0.982868
ENSMUSG00000024065	ENSMUSG00000024065	Ehd3	393.646	0.0740383	0.21096	0.350958	0.72562	0.982868
ENSMUSG00000024940	ENSMUSG00000024940	Ltbp3	114.77	0.127404	0.373899	0.340745	0.733296	0.982868
ENSMUSG00000025092	ENSMUSG00000025092	Hspa12a	844.952	0.063026	0.185509	0.339747	0.734047	0.982868
ENSMUSG00000025337	ENSMUSG00000025337	Sbds	220.961	-0.0830425	0.247354	-0.335724	0.737079	0.982868
ENSMUSG00000025968	ENSMUSG00000025968	Ndufs1	418.888	-0.0718022	0.205181	-0.349945	0.72638	0.982868
ENSMUSG00000026017	ENSMUSG00000026017	Carf	172.001	-0.0918905	0.267628	-0.343352	0.731334	0.982868
ENSMUSG00000026127	ENSMUSG00000026127	Imp4	226.772	0.0934883	0.273077	0.342352	0.732086	0.982868
ENSMUSG00000026347	ENSMUSG00000026347	Tmem163	182.872	-0.0926257	0.267472	-0.3463	0.729117	0.982868
ENSMUSG00000027009	ENSMUSG00000027009	Itga4	109.278	-0.115248	0.332857	-0.346239	0.729163	0.982868
ENSMUSG00000027104	ENSMUSG00000027104	Atf2	1484	-0.0591342	0.175471	-0.337004	0.736114	0.982868
ENSMUSG00000027108	ENSMUSG00000027108	Ola1	500.838	-0.0755261	0.218604	-0.345492	0.729724	0.982868
ENSMUSG00000027200	ENSMUSG00000027200	Sema6d	1089.01	-0.0541951	0.158066	-0.342864	0.731701	0.982868
ENSMUSG00000027257	ENSMUSG00000027257	Pacsin3	31.0393	-0.164528	0.474561	-0.346696	0.72882	0.982868
ENSMUSG00000027272	ENSMUSG00000027272	Ubr1	653.784	-0.0646434	0.189166	-0.341729	0.732555	0.982868
ENSMUSG00000027287	ENSMUSG00000027287	Snap23	105.565	0.126419	0.35975	0.351406	0.725283	0.982868
ENSMUSG00000027346	ENSMUSG00000027346	Gpcpd1	248.961	0.0818348	0.239557	0.341609	0.732645	0.982868
ENSMUSG00000027363	ENSMUSG00000027363	Usp8	996.159	-0.0490994	0.145957	-0.336396	0.736572	0.982868
ENSMUSG00000027488	ENSMUSG00000027488	Snta1	54.589	-0.185201	0.546351	-0.338978	0.734626	0.982868
ENSMUSG00000027998	ENSMUSG00000027998	Plrg1	172.846	0.107302	0.306093	0.350552	0.725924	0.982868
ENSMUSG00000028019	ENSMUSG00000028019	Pdgfc	34.1227	-0.232475	0.672337	-0.345772	0.729514	0.982868
ENSMUSG00000028134	ENSMUSG00000028134	Ptbp2	566.027	0.048494	0.142098	0.341271	0.7329	0.982868
ENSMUSG00000028599	ENSMUSG00000028599	Tnfrsf1b	23.7322	0.216279	0.641147	0.337331	0.735867	0.982868
ENSMUSG00000029086	ENSMUSG00000029086	Prom1	82.6274	0.132075	0.3845	0.343498	0.731224	0.982868
ENSMUSG00000029388	ENSMUSG00000029388	Eif2b1	89.0833	0.120389	0.34932	0.34464	0.730365	0.982868
ENSMUSG00000029472	ENSMUSG00000029472	Anapc5	714.29	0.0509866	0.145426	0.350602	0.725887	0.982868
ENSMUSG00000029581	ENSMUSG00000029581	Fscn1	239.926	0.124534	0.354652	0.351144	0.72548	0.982868
ENSMUSG00000029617	ENSMUSG00000029617	Ccz1	70.848	0.129109	0.370928	0.348071	0.727787	0.982868
ENSMUSG00000030327	ENSMUSG00000030327	Necap1	991.875	0.0480107	0.141194	0.340033	0.733832	0.982868
ENSMUSG00000030329	ENSMUSG00000030329	Pianp	872.508	-0.0814407	0.23879	-0.341056	0.733062	0.982868
ENSMUSG00000030339	ENSMUSG00000030339	Ltbr	18.8047	-0.238267	0.681967	-0.349382	0.726803	0.982868
ENSMUSG00000030421	ENSMUSG00000030421	Uri1	274.208	0.0700235	0.203955	0.343329	0.731351	0.982868
ENSMUSG00000030649	ENSMUSG00000030649	Anapc15	40.879	-0.17246	0.513456	-0.335881	0.736961	0.982868
ENSMUSG00000030802	ENSMUSG00000030802	Bckdk	72.3823	-0.124566	0.368479	-0.338056	0.735321	0.982868
ENSMUSG00000031232	ENSMUSG00000031232	Magt1	149.535	-0.108612	0.316025	-0.343683	0.731085	0.982868
ENSMUSG00000031577	ENSMUSG00000031577	Tti2	160.101	-0.105783	0.313371	-0.337564	0.735691	0.982868
ENSMUSG00000031583	ENSMUSG00000031583	Wrn	149.091	0.0794259	0.232349	0.341839	0.732472	0.982868
ENSMUSG00000031642	ENSMUSG00000031642	Sh3rf1	204.678	-0.0891829	0.25663	-0.347516	0.728204	0.982868
ENSMUSG00000031647	ENSMUSG00000031647	Mfap3l	115.066	-0.149735	0.433771	-0.345193	0.729949	0.982868
ENSMUSG00000031872	ENSMUSG00000031872	Bean1	112.108	0.116531	0.337299	0.345483	0.729732	0.982868
ENSMUSG00000031924	ENSMUSG00000031924	Cyb5b	628.228	0.0578719	0.167417	0.345676	0.729586	0.982868
ENSMUSG00000032303	ENSMUSG00000032303	Chrna3	20.5858	0.239741	0.690389	0.347255	0.7284	0.982868
ENSMUSG00000033054	ENSMUSG00000033054	Npat	273.965	0.069853	0.204989	0.340765	0.73328	0.982868
ENSMUSG00000033209	ENSMUSG00000033209	Ttc28	175.724	0.13323	0.382432	0.348376	0.727558	0.982868
ENSMUSG00000033788	ENSMUSG00000033788	Dysf	24.1852	-0.251096	0.745276	-0.336916	0.73618	0.982868
ENSMUSG00000033880	ENSMUSG00000033880	Lgals3bp	196.179	0.117821	0.338715	0.347847	0.727955	0.982868
ENSMUSG00000033998	ENSMUSG00000033998	Kcnk1	178.282	-0.114068	0.333439	-0.342097	0.732278	0.982868
ENSMUSG00000034898	ENSMUSG00000034898	Filip1	68.3668	0.174379	0.508944	0.34263	0.731877	0.982868
ENSMUSG00000034912	ENSMUSG00000034912	Mdga2	528.658	0.0662386	0.18974	0.349101	0.727014	0.982868
ENSMUSG00000034932	ENSMUSG00000034932	Mrpl54	32.118	-0.177377	0.507149	-0.349754	0.726523	0.982868
ENSMUSG00000035274	ENSMUSG00000035274	Tpbg	41.7873	-0.159144	0.456499	-0.348619	0.727375	0.982868
ENSMUSG00000035397	ENSMUSG00000035397	Klf16	31.876	-0.226478	0.651157	-0.347808	0.727984	0.982868
ENSMUSG00000035725	ENSMUSG00000035725	Prkx	79.9577	0.140462	0.407282	0.344876	0.730188	0.982868
ENSMUSG00000036246	ENSMUSG00000036246	Gmip	54.9468	0.197774	0.57875	0.341726	0.732557	0.982868
ENSMUSG00000036466	ENSMUSG00000036466	Megf11	208.531	0.0956455	0.275936	0.346622	0.728875	0.982868
ENSMUSG00000036523	ENSMUSG00000036523	Greb1	13.1214	-0.316493	0.934569	-0.338652	0.734872	0.982868
ENSMUSG00000036707	ENSMUSG00000036707	Cab39	559.56	0.0587634	0.171799	0.342048	0.732315	0.982868
ENSMUSG00000036779	ENSMUSG00000036779	Tent4b	341.662	0.0706391	0.207284	0.340784	0.733266	0.982868
ENSMUSG00000036916	ENSMUSG00000036916	Zfp280c	206.906	-0.0805141	0.23841	-0.337713	0.735579	0.982868
ENSMUSG00000037022	ENSMUSG00000037022	Mmaa	134.16	0.0997038	0.292248	0.341161	0.732982	0.982868
ENSMUSG00000037236	ENSMUSG00000037236	Matr3	500.106	0.0845769	0.24966	0.338768	0.734784	0.982868
ENSMUSG00000037761	ENSMUSG00000037761	Actr5	39.4152	0.181712	0.523823	0.346896	0.72867	0.982868
ENSMUSG00000038146	ENSMUSG00000038146	Notch3	121.298	0.148069	0.432204	0.342591	0.731906	0.982868
ENSMUSG00000038187	ENSMUSG00000038187	Btbd10	161.274	0.109749	0.319331	0.343683	0.731085	0.982868
ENSMUSG00000038495	ENSMUSG00000038495	Otud7b	290.906	0.0874847	0.254174	0.344193	0.730701	0.982868
ENSMUSG00000038496	ENSMUSG00000038496	Slc19a3	22.3993	-0.254708	0.752442	-0.338508	0.73498	0.982868
ENSMUSG00000038984	ENSMUSG00000038984	Tspyl5	236.339	0.0771397	0.221278	0.34861	0.727382	0.982868
ENSMUSG00000039108	ENSMUSG00000039108	Lsm14b	122.403	-0.0909883	0.267857	-0.33969	0.73409	0.982868
ENSMUSG00000039218	ENSMUSG00000039218	Srrm2	6146.42	0.0750485	0.221933	0.338158	0.735244	0.982868
ENSMUSG00000039375	ENSMUSG00000039375	Wdr17	150.196	0.0894522	0.265554	0.336851	0.73623	0.982868
ENSMUSG00000040242	ENSMUSG00000040242	Fgfr1op2	336.364	0.0611059	0.180095	0.339299	0.734384	0.982868
ENSMUSG00000040373	ENSMUSG00000040373	Cacng5	121.734	0.141282	0.405427	0.348476	0.727483	0.982868
ENSMUSG00000040451	ENSMUSG00000040451	Sgms1	355.212	0.0721606	0.214943	0.335719	0.737082	0.982868
ENSMUSG00000040746	ENSMUSG00000040746	Rnf167	147.862	0.122235	0.349213	0.350031	0.726315	0.982868
ENSMUSG00000041354	ENSMUSG00000041354	Rgl2	63.5035	0.147999	0.434593	0.340547	0.733445	0.982868
ENSMUSG00000042099	ENSMUSG00000042099	Kank3	48.6555	-0.148732	0.42547	-0.349572	0.72666	0.982868
ENSMUSG00000042202	ENSMUSG00000042202	Slc35e2	159.254	0.0845035	0.240521	0.351336	0.725337	0.982868
ENSMUSG00000042275	ENSMUSG00000042275	Pelo	12.7658	0.311357	0.89133	0.349318	0.726851	0.982868
ENSMUSG00000042763	ENSMUSG00000042763	Maneal	173.377	-0.0978964	0.288225	-0.339653	0.734118	0.982868
ENSMUSG00000044042	ENSMUSG00000044042	Fmn1	115.359	-0.123677	0.353557	-0.349809	0.726482	0.982868
ENSMUSG00000044792	ENSMUSG00000044792	Isca1	159.209	-0.0817879	0.242711	-0.336977	0.736134	0.982868
ENSMUSG00000044933	ENSMUSG00000044933	Sstr3	15.0885	0.252136	0.731853	0.344518	0.730457	0.982868
ENSMUSG00000046096	ENSMUSG00000046096	Mosmo	323.446	0.0730192	0.215497	0.338841	0.73473	0.982868
ENSMUSG00000046139	ENSMUSG00000046139	Patl1	282.492	-0.073741	0.217037	-0.339762	0.734036	0.982868
ENSMUSG00000046167	ENSMUSG00000046167	Gldn	21.0556	-0.286561	0.834474	-0.343403	0.731295	0.982868
ENSMUSG00000046230	ENSMUSG00000046230	Vps13a	610.549	0.0628659	0.184292	0.341121	0.733012	0.982868
ENSMUSG00000049659	ENSMUSG00000049659	Aftph	481.706	0.079093	0.234135	0.337809	0.735507	0.982868
ENSMUSG00000050856	ENSMUSG00000050856	Atp5me	284.736	-0.0693452	0.203709	-0.340413	0.733546	0.982868
ENSMUSG00000051224	ENSMUSG00000051224	Tceanc	17.5313	-0.263477	0.777051	-0.339073	0.734555	0.982868
ENSMUSG00000052151	ENSMUSG00000052151	Plpp2	52.4869	0.176647	0.514209	0.343531	0.731199	0.982868
ENSMUSG00000053004	ENSMUSG00000053004	Hrh1	218.581	0.0663499	0.193731	0.342484	0.731986	0.982868
ENSMUSG00000053347	ENSMUSG00000053347	Zfp943	48.602	-0.156771	0.463222	-0.338437	0.735034	0.982868
ENSMUSG00000053819	ENSMUSG00000053819	Camk2d	693.735	0.0624647	0.180267	0.346512	0.728958	0.982868
ENSMUSG00000058152	ENSMUSG00000058152	Chsy3	35.3577	0.196395	0.584401	0.336061	0.736825	0.982868
ENSMUSG00000059183	ENSMUSG00000059183	Mtfmt	32.4146	-0.250669	0.727012	-0.344793	0.73025	0.982868
ENSMUSG00000059602	ENSMUSG00000059602	Syn3	151.418	-0.139579	0.412327	-0.338516	0.734974	0.982868
ENSMUSG00000059975	ENSMUSG00000059975	Zfp74	154.563	-0.129366	0.368413	-0.351144	0.72548	0.982868
ENSMUSG00000061613	ENSMUSG00000061613	U2af1	45.1686	-0.135969	0.392436	-0.346475	0.728986	0.982868
ENSMUSG00000062762	ENSMUSG00000062762	Ei24	375.278	-0.0705364	0.206692	-0.341263	0.732906	0.982868
ENSMUSG00000063558	ENSMUSG00000063558	Aox1	16.4224	0.27788	0.811208	0.342551	0.731936	0.982868
ENSMUSG00000063568	ENSMUSG00000063568	Jazf1	240.767	0.084211	0.242664	0.347027	0.728571	0.982868
ENSMUSG00000068479	ENSMUSG00000068479	Mfap1a	65.0002	-0.11505	0.337144	-0.341249	0.732916	0.982868
ENSMUSG00000069670	ENSMUSG00000069670	Nkain2	134.595	0.0955219	0.280045	0.341095	0.733032	0.982868
ENSMUSG00000070493	ENSMUSG00000070493	Chchd2	389.052	0.0592057	0.176285	0.335852	0.736982	0.982868
ENSMUSG00000071550	ENSMUSG00000071550	Cfap44	232.991	0.24802	0.725235	0.341985	0.732362	0.982868
ENSMUSG00000072772	ENSMUSG00000072772	Grcc10	20.8229	0.201106	0.586008	0.34318	0.731463	0.982868
ENSMUSG00000075012	ENSMUSG00000075012	Fjx1	37.4883	0.227292	0.650171	0.349588	0.726648	0.982868
ENSMUSG00000078566	ENSMUSG00000078566	Bnip3	29.8594	-0.157572	0.458026	-0.344024	0.730828	0.982868
ENSMUSG00000079330	ENSMUSG00000079330	Lemd1	11.8997	0.365436	1.07563	0.339742	0.734051	0.982868
ENSMUSG00000084416	ENSMUSG00000084416	Rpl10a-ps1	24.7116	-0.167049	0.483051	-0.345822	0.729477	0.982868
ENSMUSG00000084941	ENSMUSG00000084941	Gm11944	10.6566	0.319346	0.909808	0.351003	0.725586	0.982868
ENSMUSG00000085566	ENSMUSG00000085566	A730017L22Rik	48.2313	0.145347	0.420689	0.345496	0.729721	0.982868
ENSMUSG00000085793	ENSMUSG00000085793	Lin52	74.3543	-0.131636	0.391682	-0.336078	0.736812	0.982868
ENSMUSG00000091636	ENSMUSG00000091636	Akain1	11.8143	0.328124	0.942963	0.347971	0.727862	0.982868
ENSMUSG00000094152	ENSMUSG00000094152	Slc6a16	14.6407	-0.256933	0.748921	-0.343071	0.731545	0.982868
ENSMUSG00000098557	ENSMUSG00000098557	Kctd12	158.066	-0.105439	0.308637	-0.341627	0.732631	0.982868
ENSMUSG00000102403	ENSMUSG00000102403	Gm38187	20.111	0.229812	0.682146	0.336895	0.736196	0.982868
ENSMUSG00000102875	ENSMUSG00000102875	Gm37139	28.2628	0.213974	0.621096	0.34451	0.730463	0.982868
ENSMUSG00000103272	ENSMUSG00000103272	Gm37914	27.6199	0.233327	0.692039	0.337158	0.735998	0.982868
ENSMUSG00000103591	ENSMUSG00000103591	Gm38365	26.7459	-0.223223	0.646852	-0.345092	0.730025	0.982868
ENSMUSG00000104358	ENSMUSG00000104358	Gm37127	30.3017	-0.226347	0.673849	-0.335902	0.736944	0.982868
ENSMUSG00000104597	ENSMUSG00000104597	B230334C09Rik	318.05	0.106946	0.316904	0.337473	0.73576	0.982868
ENSMUSG00000104821	ENSMUSG00000104821	Gm42481	17.1545	0.252061	0.727392	0.346526	0.728947	0.982868
ENSMUSG00000104871	ENSMUSG00000104871	Gm42639	28.1323	0.276513	0.811832	0.340604	0.733401	0.982868
ENSMUSG00000104960	ENSMUSG00000104960	Snhg8	153.246	-0.0867859	0.252257	-0.344038	0.730818	0.982868
ENSMUSG00000105970	ENSMUSG00000105970	Gm43360	18.9165	0.254439	0.74153	0.343127	0.731503	0.982868
ENSMUSG00000106149	ENSMUSG00000106149	Gm43430	26.3072	0.247027	0.720996	0.342619	0.731885	0.982868
ENSMUSG00000106457	ENSMUSG00000106457	Gm42585	45.1087	-0.163815	0.479553	-0.3416	0.732652	0.982868
ENSMUSG00000107502	ENSMUSG00000107502	Gm44065	13.9309	0.320229	0.920941	0.347719	0.728051	0.982868
ENSMUSG00000108665	ENSMUSG00000108665	Gm44897	21.5274	-0.198706	0.588785	-0.337484	0.735752	0.982868
ENSMUSG00000109370	ENSMUSG00000109370	Gm44675	14.0545	0.31607	0.920829	0.343245	0.731414	0.982868
ENSMUSG00000109456	ENSMUSG00000109456	Gm44584	112.29	0.134384	0.395244	0.340004	0.733853	0.982868
ENSMUSG00000110084	ENSMUSG00000110084	Gm45257	13.1593	0.304093	0.876674	0.346871	0.728688	0.982868
ENSMUSG00000111593	ENSMUSG00000111593	Gm48742	16.3278	-0.255428	0.759013	-0.336527	0.736474	0.982868
ENSMUSG00000118362	ENSMUSG00000118362	Gm19466	14.2715	0.321706	0.92549	0.347606	0.728136	0.982868
ENSMUSG00000121072	ENSMUSG00000121072	Gm57388	10.0709	0.381406	1.10487	0.345203	0.729942	0.982868
ENSMUSG00000121479	ENSMUSG00000121479		14.5687	0.253878	0.752888	0.337205	0.735962	0.982868
ENSMUSG00000001911	ENSMUSG00000001911	Nfix	268.977	0.113446	0.344643	0.329168	0.742029	0.982894
ENSMUSG00000002578	ENSMUSG00000002578	Ikzf4	178.083	-0.0884344	0.264965	-0.333759	0.738561	0.982894
ENSMUSG00000002668	ENSMUSG00000002668	Dennd1c	14.6628	0.404151	1.2157	0.332442	0.739555	0.982894
ENSMUSG00000002718	ENSMUSG00000002718	Cse1l	365.18	-0.0852399	0.260887	-0.326731	0.743871	0.982894
ENSMUSG00000003810	ENSMUSG00000003810	Mast2	534.74	-0.0622224	0.188889	-0.329412	0.741844	0.982894
ENSMUSG00000006021	ENSMUSG00000006021	Kptn	21.1043	-0.208528	0.623121	-0.334651	0.737888	0.982894
ENSMUSG00000006464	ENSMUSG00000006464	Bbs1	318.806	0.106225	0.316764	0.335345	0.737365	0.982894
ENSMUSG00000008206	ENSMUSG00000008206	Cers4	870.07	0.057942	0.178515	0.324578	0.7455	0.982894
ENSMUSG00000008307	ENSMUSG00000008307	1700109H08Rik	40.4753	0.167984	0.515466	0.325888	0.744509	0.982894
ENSMUSG00000009293	ENSMUSG00000009293	Ube2g2	130.24	0.0964103	0.295768	0.325965	0.744451	0.982894
ENSMUSG00000010376	ENSMUSG00000010376	Nedd8	404.016	-0.0728731	0.223488	-0.326072	0.74437	0.982894
ENSMUSG00000011589	ENSMUSG00000011589	Fsd1	96.9501	0.118005	0.356408	0.331096	0.740572	0.982894
ENSMUSG00000012483	ENSMUSG00000012483	Rpa3	20.6553	-0.219372	0.660066	-0.332348	0.739626	0.982894
ENSMUSG00000014606	ENSMUSG00000014606	Slc25a11	254.584	-0.0719939	0.222554	-0.32349	0.746324	0.982894
ENSMUSG00000015488	ENSMUSG00000015488	Cacfd1	370.151	-0.100482	0.309558	-0.324597	0.745486	0.982894
ENSMUSG00000016946	ENSMUSG00000016946	Kctd5	35.8223	0.20469	0.621546	0.329324	0.741911	0.982894
ENSMUSG00000018199	ENSMUSG00000018199	Ro60	394.272	0.0672515	0.201017	0.334556	0.73796	0.982894
ENSMUSG00000018411	ENSMUSG00000018411	Mapt	1049.08	-0.0496369	0.151223	-0.328237	0.742732	0.982894
ENSMUSG00000018736	ENSMUSG00000018736	Ndel1	157.22	-0.110295	0.335161	-0.329081	0.742094	0.982894
ENSMUSG00000019326	ENSMUSG00000019326	Aoc3	9.02312	-0.437587	1.31536	-0.332676	0.739379	0.982894
ENSMUSG00000019428	ENSMUSG00000019428	Fkbp8	278.68	-0.0817338	0.251837	-0.324551	0.745521	0.982894
ENSMUSG00000019892	ENSMUSG00000019892	Lrriq1	99.8757	-0.122119	0.368517	-0.331381	0.740357	0.982894
ENSMUSG00000020312	ENSMUSG00000020312	Shc2	212.129	-0.07876	0.240879	-0.326969	0.743692	0.982894
ENSMUSG00000020570	ENSMUSG00000020570	Sypl1	217.138	0.0978785	0.29278	0.334308	0.738147	0.982894
ENSMUSG00000020646	ENSMUSG00000020646	Mboat2	395.726	0.0704502	0.214341	0.328682	0.742396	0.982894
ENSMUSG00000020948	ENSMUSG00000020948	Klhl28	199.439	0.080385	0.24363	0.329948	0.74144	0.982894
ENSMUSG00000021260	ENSMUSG00000021260	Hhipl1	44.1734	0.139063	0.429375	0.323873	0.746034	0.982894
ENSMUSG00000021318	ENSMUSG00000021318	Gli3	45.1098	0.141914	0.424086	0.334635	0.7379	0.982894
ENSMUSG00000021643	ENSMUSG00000021643	Serf1	30.423	-0.162338	0.499661	-0.324896	0.74526	0.982894
ENSMUSG00000021750	ENSMUSG00000021750	Fam107a	741.969	-0.080823	0.24763	-0.326387	0.744132	0.982894
ENSMUSG00000022031	ENSMUSG00000022031	Elp3	328.526	0.0734711	0.224944	0.326619	0.743956	0.982894
ENSMUSG00000022283	ENSMUSG00000022283	Pabpc1	480.326	0.0637106	0.190306	0.33478	0.737791	0.982894
ENSMUSG00000022351	ENSMUSG00000022351	Sqle	530.203	0.0518549	0.160195	0.3237	0.746165	0.982894
ENSMUSG00000022438	ENSMUSG00000022438	Parvb	175.858	-0.100061	0.30421	-0.328922	0.742215	0.982894
ENSMUSG00000022673	ENSMUSG00000022673	Mcm4	69.3707	-0.139616	0.430212	-0.324528	0.745538	0.982894
ENSMUSG00000022750	ENSMUSG00000022750	Klhl22	366.017	-0.0649665	0.200974	-0.323258	0.7465	0.982894
ENSMUSG00000022948	ENSMUSG00000022948	Setd4	23.212	0.209894	0.63342	0.331367	0.740367	0.982894
ENSMUSG00000023966	ENSMUSG00000023966	Rsph9	118.592	-0.118472	0.356956	-0.331894	0.739969	0.982894
ENSMUSG00000024566	ENSMUSG00000024566	Atp9b	241.793	0.0799248	0.24578	0.325188	0.745039	0.982894
ENSMUSG00000025139	ENSMUSG00000025139	Tollip	593.774	0.057021	0.17351	0.328633	0.742433	0.982894
ENSMUSG00000025370	ENSMUSG00000025370	Cdh9	187.578	-0.0800766	0.246637	-0.324674	0.745428	0.982894
ENSMUSG00000025575	ENSMUSG00000025575	Cant1	164.746	-0.0974661	0.297553	-0.327559	0.743245	0.982894
ENSMUSG00000025666	ENSMUSG00000025666	Tmem47	1627.74	-0.0500647	0.150123	-0.33349	0.738764	0.982894
ENSMUSG00000025785	ENSMUSG00000025785	Exosc7	135.692	0.0977876	0.300137	0.32581	0.744568	0.982894
ENSMUSG00000026103	ENSMUSG00000026103	Gls	1965.88	-0.0555141	0.16903	-0.328428	0.742588	0.982894
ENSMUSG00000026374	ENSMUSG00000026374	Tsn	509.703	-0.0731141	0.223819	-0.326667	0.74392	0.982894
ENSMUSG00000026893	ENSMUSG00000026893	Gca	107.3	0.112951	0.344544	0.327827	0.743043	0.982894
ENSMUSG00000026966	ENSMUSG00000026966	Ssna1	67.5568	0.122421	0.370205	0.330685	0.740882	0.982894
ENSMUSG00000027359	ENSMUSG00000027359	Slc27a2	72.6926	0.165277	0.492856	0.335345	0.737365	0.982894
ENSMUSG00000027834	ENSMUSG00000027834	Serpini1	915.6	0.151492	0.457504	0.331128	0.740548	0.982894
ENSMUSG00000028029	ENSMUSG00000028029	Aimp1	159.874	-0.0846098	0.257837	-0.328152	0.742797	0.982894
ENSMUSG00000028256	ENSMUSG00000028256	Odf2l	146.963	0.102387	0.316771	0.323219	0.746529	0.982894
ENSMUSG00000028345	ENSMUSG00000028345	Tex10	116.358	0.105692	0.326254	0.323955	0.745972	0.982894
ENSMUSG00000028469	ENSMUSG00000028469	Npr2	235.203	0.0971282	0.289788	0.33517	0.737497	0.982894
ENSMUSG00000028476	ENSMUSG00000028476	Reck	75.4169	0.129026	0.388604	0.332026	0.73987	0.982894
ENSMUSG00000028488	ENSMUSG00000028488	Sh3gl2	881.953	0.0596999	0.179023	0.333477	0.738774	0.982894
ENSMUSG00000028618	ENSMUSG00000028618	Tmem59	580.067	-0.0460923	0.14217	-0.324206	0.745782	0.982894
ENSMUSG00000028884	ENSMUSG00000028884	Rpa2	59.5842	0.186078	0.575078	0.32357	0.746263	0.982894
ENSMUSG00000029029	ENSMUSG00000029029	Wrap73	41.4764	-0.210785	0.650277	-0.324146	0.745827	0.982894
ENSMUSG00000029131	ENSMUSG00000029131	Dnajb6	80.3509	0.113426	0.347554	0.326355	0.744156	0.982894
ENSMUSG00000029209	ENSMUSG00000029209	Gnpda2	107.594	0.0988949	0.29804	0.331818	0.740027	0.982894
ENSMUSG00000029673	ENSMUSG00000029673	Auts2	575.611	-0.0761397	0.235019	-0.323973	0.745958	0.982894
ENSMUSG00000029924	ENSMUSG00000029924	Slc37a3	127.415	-0.0962049	0.29257	-0.328827	0.742286	0.982894
ENSMUSG00000030286	ENSMUSG00000030286	Emc3	294.807	0.0638739	0.192502	0.331809	0.740033	0.982894
ENSMUSG00000031360	ENSMUSG00000031360	Ctps2	408.373	0.0820969	0.249049	0.329641	0.741671	0.982894
ENSMUSG00000031373	ENSMUSG00000031373	Car5b	24.3985	0.269301	0.815032	0.330418	0.741084	0.982894
ENSMUSG00000031696	ENSMUSG00000031696	Vps35	487.294	0.0815727	0.245743	0.331943	0.739932	0.982894
ENSMUSG00000031828	ENSMUSG00000031828	Klhl36	14.6821	0.27308	0.831847	0.328281	0.742699	0.982894
ENSMUSG00000031958	ENSMUSG00000031958	Ldhd	61.8491	0.137621	0.422964	0.325372	0.7449	0.982894
ENSMUSG00000032532	ENSMUSG00000032532	Cck	69.5945	-0.155844	0.481923	-0.323379	0.746408	0.982894
ENSMUSG00000032712	ENSMUSG00000032712	Resf1	274.824	0.0725455	0.221192	0.327975	0.742931	0.982894
ENSMUSG00000033628	ENSMUSG00000033628	Pik3c3	249.476	-0.0750083	0.232096	-0.323179	0.74656	0.982894
ENSMUSG00000033799	ENSMUSG00000033799	Tasor2	468.189	0.0541993	0.164332	0.329816	0.741539	0.982894
ENSMUSG00000034653	ENSMUSG00000034653	Ythdc2	219.188	0.0908817	0.277006	0.328086	0.742847	0.982894
ENSMUSG00000034781	ENSMUSG00000034781	Gna11	468.65	0.0885344	0.269209	0.328868	0.742255	0.982894
ENSMUSG00000035285	ENSMUSG00000035285	Nat14	80.9614	-0.100337	0.309581	-0.324106	0.745858	0.982894
ENSMUSG00000035596	ENSMUSG00000035596	Mboat7	1191.03	0.0559189	0.167428	0.333988	0.738389	0.982894
ENSMUSG00000036403	ENSMUSG00000036403	Cep135	111.382	0.0970729	0.297664	0.326116	0.744337	0.982894
ENSMUSG00000036964	ENSMUSG00000036964	Trim17	22.0085	-0.328974	0.984276	-0.33423	0.738206	0.982894
ENSMUSG00000037843	ENSMUSG00000037843	Vstm2l	74.5018	-0.116249	0.351627	-0.330603	0.740944	0.982894
ENSMUSG00000037890	ENSMUSG00000037890	Wdr19	219.798	-0.0824189	0.248635	-0.331486	0.740278	0.982894
ENSMUSG00000038884	ENSMUSG00000038884	Shfl	148.686	0.165596	0.503589	0.328831	0.742283	0.982894
ENSMUSG00000039007	ENSMUSG00000039007	Cpq	38.7069	0.143335	0.43004	0.333307	0.738903	0.982894
ENSMUSG00000039887	ENSMUSG00000039887	Alg14	71.8314	-0.131697	0.406933	-0.323634	0.746215	0.982894
ENSMUSG00000040649	ENSMUSG00000040649	Rimklb	195.351	-0.0818712	0.251804	-0.325139	0.745076	0.982894
ENSMUSG00000040824	ENSMUSG00000040824	Snrpd2	94.6162	-0.122953	0.380534	-0.323107	0.746614	0.982894
ENSMUSG00000041415	ENSMUSG00000041415	Dicer1	700.938	0.0465541	0.141051	0.330052	0.74136	0.982894
ENSMUSG00000042055	ENSMUSG00000042055	Wdr11	249.378	-0.0876956	0.262606	-0.333944	0.738422	0.982894
ENSMUSG00000042404	ENSMUSG00000042404	Dennd4b	123	0.122838	0.369905	0.332081	0.739828	0.982894
ENSMUSG00000042506	ENSMUSG00000042506	Usp22	1140.78	-0.0444995	0.134475	-0.330913	0.74071	0.982894
ENSMUSG00000042535	ENSMUSG00000042535	Gtpbp1	116.646	0.14106	0.424433	0.332349	0.739625	0.982894
ENSMUSG00000042734	ENSMUSG00000042734	Ttc9	319.268	-0.0865725	0.26085	-0.331887	0.739975	0.982894
ENSMUSG00000044288	ENSMUSG00000044288	Cnr1	511.236	-0.0558242	0.16691	-0.334457	0.738035	0.982894
ENSMUSG00000045761	ENSMUSG00000045761	Togaram2	13.0525	0.27877	0.853652	0.326562	0.743999	0.982894
ENSMUSG00000046434	ENSMUSG00000046434	Hnrnpa1	215.039	0.0737001	0.223237	0.330143	0.741292	0.982894
ENSMUSG00000046792	ENSMUSG00000046792	Zfp787	33.9473	-0.207922	0.642544	-0.323591	0.746248	0.982894
ENSMUSG00000046985	ENSMUSG00000046985	Tapt1	199.287	0.10112	0.301667	0.335203	0.737472	0.982894
ENSMUSG00000047434	ENSMUSG00000047434	Xxylt1	51.808	-0.138214	0.416079	-0.332181	0.739752	0.982894
ENSMUSG00000048022	ENSMUSG00000048022	Tmem229a	369.007	-0.0584767	0.179975	-0.324915	0.745245	0.982894
ENSMUSG00000049606	ENSMUSG00000049606	Zfp644	691.687	0.0720767	0.219896	0.327776	0.743081	0.982894
ENSMUSG00000050017	ENSMUSG00000050017	Pitpnb	197.212	0.0928394	0.282439	0.328706	0.742378	0.982894
ENSMUSG00000050240	ENSMUSG00000050240	Hic2	40.4338	-0.183279	0.548555	-0.334113	0.738294	0.982894
ENSMUSG00000050973	ENSMUSG00000050973	Gdpgp1	43.6902	0.148746	0.460291	0.323156	0.746577	0.982894
ENSMUSG00000052752	ENSMUSG00000052752	Traf7	82.2223	0.139509	0.42348	0.329434	0.741827	0.982894
ENSMUSG00000054690	ENSMUSG00000054690	Emcn	67.6268	0.144214	0.445895	0.323427	0.746372	0.982894
ENSMUSG00000055991	ENSMUSG00000055991	Zkscan5	55.0537	0.141529	0.430254	0.328943	0.742199	0.982894
ENSMUSG00000056268	ENSMUSG00000056268	Dennd1b	181.682	-0.0824049	0.252339	-0.326565	0.743997	0.982894
ENSMUSG00000056429	ENSMUSG00000056429	Tgoln1	1548.21	-0.0690969	0.206348	-0.334856	0.737734	0.982894
ENSMUSG00000058291	ENSMUSG00000058291	Zfp68	240.368	0.074714	0.225351	0.331544	0.740233	0.982894
ENSMUSG00000058355	ENSMUSG00000058355	Abce1	299.486	0.0880034	0.265081	0.331987	0.739899	0.982894
ENSMUSG00000059246	ENSMUSG00000059246	Foxb1	15.682	0.350416	1.07439	0.326154	0.744308	0.982894
ENSMUSG00000059540	ENSMUSG00000059540	Tcea2	132.592	-0.106814	0.320503	-0.333271	0.73893	0.982894
ENSMUSG00000059796	ENSMUSG00000059796	Eif4a1	273.129	0.0841497	0.252609	0.333123	0.739041	0.982894
ENSMUSG00000061911	ENSMUSG00000061911	Myt1l	978.05	0.0403649	0.122739	0.328868	0.742256	0.982894
ENSMUSG00000063229	ENSMUSG00000063229	Ldha	504.825	-0.0591587	0.176514	-0.33515	0.737512	0.982894
ENSMUSG00000063626	ENSMUSG00000063626	Unc5d	758.002	0.0735818	0.225116	0.326862	0.743772	0.982894
ENSMUSG00000067370	ENSMUSG00000067370	B3galt4	6.50599	0.463399	1.4223	0.32581	0.744568	0.982894
ENSMUSG00000068036	ENSMUSG00000068036	Afdn	677.979	0.0497118	0.151283	0.328602	0.742456	0.982894
ENSMUSG00000071679	ENSMUSG00000071679	Rtl4	87.8588	0.142559	0.437364	0.32595	0.744463	0.982894
ENSMUSG00000074282	ENSMUSG00000074282	Zfp94	55.4359	-0.233568	0.7066	-0.330552	0.740983	0.982894
ENSMUSG00000074305	ENSMUSG00000074305	Peak1	538.716	-0.0570994	0.171651	-0.332647	0.7394	0.982894
ENSMUSG00000075028	ENSMUSG00000075028	Prdm11	33.8479	-0.216335	0.655976	-0.329792	0.741557	0.982894
ENSMUSG00000078307	ENSMUSG00000078307	AI593442	416.092	-0.0743454	0.229454	-0.324009	0.745931	0.982894
ENSMUSG00000083563	ENSMUSG00000083563	Gm13340	59.9066	0.107422	0.331538	0.324012	0.745929	0.982894
ENSMUSG00000086224	ENSMUSG00000086224	2700069I18Rik	10.052	0.348006	1.07648	0.323283	0.746481	0.982894
ENSMUSG00000087075	ENSMUSG00000087075	Lbhd2	9.11362	-0.374076	1.14619	-0.326365	0.744149	0.982894
ENSMUSG00000087178	ENSMUSG00000087178	A230056P14Rik	41.2986	-0.160535	0.491685	-0.3265	0.744046	0.982894
ENSMUSG00000089875	ENSMUSG00000089875	Etohd2	28.0599	0.205802	0.635789	0.323695	0.746169	0.982894
ENSMUSG00000093483	ENSMUSG00000093483	AA465934	35.3121	0.162554	0.49811	0.326341	0.744167	0.982894
ENSMUSG00000094936	ENSMUSG00000094936	Rbm4	45.7583	0.156453	0.471658	0.331708	0.740109	0.982894
ENSMUSG00000095332	ENSMUSG00000095332	Gm9821	11.3031	0.33877	1.0265	0.330024	0.741382	0.982894
ENSMUSG00000096145	ENSMUSG00000096145	Vkorc1	39.6329	-0.169338	0.518454	-0.326621	0.743955	0.982894
ENSMUSG00000097452	ENSMUSG00000097452	Gm2824	52.1086	0.14989	0.449438	0.333506	0.738752	0.982894
ENSMUSG00000102407	ENSMUSG00000102407	Gm37862	38.9126	0.178194	0.540616	0.329613	0.741692	0.982894
ENSMUSG00000104164	ENSMUSG00000104164	Gm38248	10.0216	-0.39765	1.21696	-0.326756	0.743853	0.982894
ENSMUSG00000104262	ENSMUSG00000104262	Gm37747	14.4242	-0.332395	1.00398	-0.331077	0.740586	0.982894
ENSMUSG00000106018	ENSMUSG00000106018	Gm43527	12.684	-0.280266	0.846664	-0.331024	0.740627	0.982894
ENSMUSG00000121115	ENSMUSG00000121115	Gm57320	11.8041	0.339337	1.02091	0.332387	0.739597	0.982894
ENSMUSG00000121179	ENSMUSG00000121179	Gm56999	4766.47	0.0705686	0.212201	0.332555	0.73947	0.982894
ENSMUSG00000028643	ENSMUSG00000028643	Svbp	20.949	0.241726	0.748488	0.322953	0.746731	0.982904
ENSMUSG00000031174	ENSMUSG00000031174	Rpgr	118.805	-0.0968849	0.300115	-0.322826	0.746827	0.982904
ENSMUSG00000034709	ENSMUSG00000034709	Ppp1r21	222.157	0.0790895	0.244952	0.322877	0.746788	0.982904
ENSMUSG00000053693	ENSMUSG00000053693	Mast1	357.44	-0.106842	0.331153	-0.322635	0.746972	0.983005
ENSMUSG00000024955	ENSMUSG00000024955	Esrra	24.8108	0.201197	0.624402	0.322223	0.747284	0.983119
ENSMUSG00000025006	ENSMUSG00000025006	Sorbs1	722.286	0.0998392	0.310033	0.322027	0.747432	0.983119
ENSMUSG00000028247	ENSMUSG00000028247	Coq3	71.95	0.167468	0.520163	0.321953	0.747489	0.983119
ENSMUSG00000028322	ENSMUSG00000028322	Exosc3	74.67	0.119218	0.369779	0.322403	0.747148	0.983119
ENSMUSG00000049265	ENSMUSG00000049265	Kcnk3	62.3803	-0.163895	0.509169	-0.321888	0.747537	0.983119
ENSMUSG00000059119	ENSMUSG00000059119	Nap1l4	494.83	-0.0852001	0.264683	-0.321894	0.747533	0.983119
ENSMUSG00000071656	ENSMUSG00000071656	Lrrn4cl	16.6704	-0.261393	0.811625	-0.322062	0.747406	0.983119
ENSMUSG00000020186	ENSMUSG00000020186	Csrp2	26.6086	0.235765	0.734167	0.321133	0.74811	0.983172
ENSMUSG00000022195	ENSMUSG00000022195	6030458C11Rik	103.451	-0.111066	0.345383	-0.321574	0.747775	0.983172
ENSMUSG00000024985	ENSMUSG00000024985	Tcf7l2	139.375	-0.138207	0.430422	-0.321096	0.748138	0.983172
ENSMUSG00000028013	ENSMUSG00000028013	Ppa2	193.088	0.0743327	0.231361	0.321284	0.747995	0.983172
ENSMUSG00000032531	ENSMUSG00000032531	Amotl2	21.9743	0.189843	0.590502	0.321494	0.747836	0.983172
ENSMUSG00000056553	ENSMUSG00000056553	Ptprn2	824.372	-0.0656758	0.204535	-0.321098	0.748136	0.983172
ENSMUSG00000071604	ENSMUSG00000071604	Entrep1	18.0545	0.246012	0.766462	0.320971	0.748233	0.983172
ENSMUSG00000093490	ENSMUSG00000093490	Gm19932	15.6325	-0.318317	0.991392	-0.321081	0.748149	0.983172
ENSMUSG00000097145	ENSMUSG00000097145	9230114K14Rik	24.9312	-0.241229	0.751653	-0.320932	0.748262	0.983172
ENSMUSG00000102232	ENSMUSG00000102232	Gm19035	9.02958	0.350093	1.09001	0.321185	0.74807	0.983172
ENSMUSG00000044912	ENSMUSG00000044912	Syt16	177.894	0.110814	0.345576	0.320664	0.748465	0.983348
ENSMUSG00000006732	ENSMUSG00000006732	Mettl1	41.7	0.141439	0.441334	0.320481	0.748604	0.983351
ENSMUSG00000051557	ENSMUSG00000051557	Pusl1	33.639	0.218531	0.681856	0.320494	0.748594	0.983351
ENSMUSG00000053519	ENSMUSG00000053519	Kcnip1	721.19	0.0545622	0.170371	0.320255	0.748775	0.983486
ENSMUSG00000028645	ENSMUSG00000028645	Slc2a1	546.718	-0.0933627	0.291673	-0.320094	0.748897	0.983557
ENSMUSG00000005672	ENSMUSG00000005672	Kit	46.6705	-0.150209	0.469553	-0.319898	0.749046	0.983572
ENSMUSG00000054459	ENSMUSG00000054459	Vsnl1	4243.43	-0.0533975	0.166913	-0.319912	0.749035	0.983572
ENSMUSG00000000131	ENSMUSG00000000131	Xpo6	622.463	-0.0540602	0.169683	-0.318596	0.750033	0.983581
ENSMUSG00000001029	ENSMUSG00000001029	Icam2	51.234	-0.162326	0.515347	-0.314984	0.752774	0.983581
ENSMUSG00000001855	ENSMUSG00000001855	Nup214	396.167	0.0879052	0.276467	0.31796	0.750516	0.983581
ENSMUSG00000005882	ENSMUSG00000005882	Uqcc1	191.921	0.073703	0.233882	0.315129	0.752664	0.983581
ENSMUSG00000006005	ENSMUSG00000006005	Tpr	2267.48	0.0494509	0.156366	0.31625	0.751812	0.983581
ENSMUSG00000007216	ENSMUSG00000007216	Zfp775	43.1928	-0.176438	0.564612	-0.312495	0.754665	0.983581
ENSMUSG00000011658	ENSMUSG00000011658	Fuz	24.3155	-0.177821	0.559326	-0.31792	0.750546	0.983581
ENSMUSG00000014164	ENSMUSG00000014164	Klhl3	119.964	0.107249	0.343907	0.311854	0.755151	0.983581
ENSMUSG00000015291	ENSMUSG00000015291	Gdi1	3754.58	-0.0362996	0.115196	-0.31511	0.752678	0.983581
ENSMUSG00000017188	ENSMUSG00000017188	Coa3	157.817	-0.0807877	0.257723	-0.313467	0.753926	0.983581
ENSMUSG00000018774	ENSMUSG00000018774	Cd68	34.636	0.22882	0.733339	0.312025	0.755022	0.983581
ENSMUSG00000019845	ENSMUSG00000019845	Tube1	18.9923	0.250795	0.795725	0.315178	0.752627	0.983581
ENSMUSG00000019975	ENSMUSG00000019975	Ikbip	83.971	0.102376	0.326385	0.313666	0.753775	0.983581
ENSMUSG00000020541	ENSMUSG00000020541	Tom1l1	111.04	-0.0846624	0.267715	-0.31624	0.75182	0.983581
ENSMUSG00000020644	ENSMUSG00000020644	Id2	135.108	0.119892	0.383648	0.312506	0.754656	0.983581
ENSMUSG00000020752	ENSMUSG00000020752	Recql5	60.22	0.121068	0.38713	0.312732	0.754484	0.983581
ENSMUSG00000022203	ENSMUSG00000022203	Efs	26.5769	-0.220227	0.694333	-0.317178	0.751109	0.983581
ENSMUSG00000022204	ENSMUSG00000022204	Ngdn	71.3303	0.133332	0.428279	0.311319	0.755558	0.983581
ENSMUSG00000022269	ENSMUSG00000022269	Marchf11	14.2882	0.277947	0.870592	0.319262	0.749527	0.983581
ENSMUSG00000023033	ENSMUSG00000023033	Scn8a	635.6	0.0620515	0.196442	0.315877	0.752096	0.983581
ENSMUSG00000024012	ENSMUSG00000024012	Mtch1	990.253	0.0465957	0.147651	0.315579	0.752322	0.983581
ENSMUSG00000025207	ENSMUSG00000025207	Sema4g	255.83	-0.124009	0.39512	-0.313851	0.753634	0.983581
ENSMUSG00000025487	ENSMUSG00000025487	Psmd13	156.764	-0.136066	0.435919	-0.312137	0.754936	0.983581
ENSMUSG00000026721	ENSMUSG00000026721	Rabgap1l	1062.33	-0.0560074	0.179519	-0.311987	0.755051	0.983581
ENSMUSG00000026754	ENSMUSG00000026754	Golga1	211.298	-0.114496	0.360484	-0.317618	0.750774	0.983581
ENSMUSG00000027168	ENSMUSG00000027168	Pax6	48.0774	0.18846	0.595404	0.316524	0.751605	0.983581
ENSMUSG00000027300	ENSMUSG00000027300	Ubox5	34.5039	0.188456	0.591861	0.318412	0.750173	0.983581
ENSMUSG00000028261	ENSMUSG00000028261	Ndufaf4	157.983	-0.0852505	0.26872	-0.317247	0.751056	0.983581
ENSMUSG00000028771	ENSMUSG00000028771	Ptpn12	334.062	-0.0761371	0.244365	-0.311571	0.755367	0.983581
ENSMUSG00000028871	ENSMUSG00000028871	Rspo1	136.745	0.0975586	0.313077	0.311612	0.755336	0.983581
ENSMUSG00000028964	ENSMUSG00000028964	Park7	329.733	0.0642843	0.204055	0.315034	0.752735	0.983581
ENSMUSG00000029048	ENSMUSG00000029048	Rer1	332.971	-0.0681757	0.216412	-0.315027	0.752741	0.983581
ENSMUSG00000029110	ENSMUSG00000029110	Rnf4	317.031	0.0637676	0.201777	0.31603	0.75198	0.983581
ENSMUSG00000029189	ENSMUSG00000029189	Sel1l3	52.5274	0.187524	0.60305	0.31096	0.755831	0.983581
ENSMUSG00000029290	ENSMUSG00000029290	Zfp326	226.081	0.0847146	0.268173	0.315896	0.752081	0.983581
ENSMUSG00000030043	ENSMUSG00000030043	Tacr1	27.2231	-0.220672	0.690916	-0.319391	0.74943	0.983581
ENSMUSG00000030064	ENSMUSG00000030064	Frmd4b	113.818	0.102602	0.325883	0.314844	0.75288	0.983581
ENSMUSG00000030231	ENSMUSG00000030231	Plekha5	332.245	0.0798658	0.253768	0.31472	0.752974	0.983581
ENSMUSG00000030592	ENSMUSG00000030592	Ryr1	124.477	0.133623	0.42639	0.313381	0.753991	0.983581
ENSMUSG00000030987	ENSMUSG00000030987	Stim1	300.805	-0.069456	0.22074	-0.314651	0.753027	0.983581
ENSMUSG00000031155	ENSMUSG00000031155	Pim2	109.33	-0.109746	0.352877	-0.311003	0.755798	0.983581
ENSMUSG00000031684	ENSMUSG00000031684	Slc10a7	50.2703	-0.149969	0.474868	-0.315812	0.752146	0.983581
ENSMUSG00000031988	ENSMUSG00000031988	Vps26b	595.02	-0.0690283	0.217963	-0.316697	0.751473	0.983581
ENSMUSG00000032101	ENSMUSG00000032101	Ddx25	233.671	-0.0667046	0.212437	-0.313997	0.753523	0.983581
ENSMUSG00000032177	ENSMUSG00000032177	Pde4a	236.442	0.0973053	0.31082	0.31306	0.754235	0.983581
ENSMUSG00000032216	ENSMUSG00000032216	Nedd4	3370.21	-0.0294652	0.0931289	-0.316392	0.751705	0.983581
ENSMUSG00000032249	ENSMUSG00000032249	Anp32a	508.756	-0.0579884	0.186371	-0.311145	0.75569	0.983581
ENSMUSG00000032477	ENSMUSG00000032477	Cdc25a	62.3174	0.107319	0.341003	0.314715	0.752978	0.983581
ENSMUSG00000032517	ENSMUSG00000032517	Mobp	396.709	-0.0665191	0.210065	-0.31666	0.751501	0.983581
ENSMUSG00000032562	ENSMUSG00000032562	Gnai2	855.945	-0.0712831	0.226537	-0.314665	0.753016	0.983581
ENSMUSG00000033486	ENSMUSG00000033486	Catsper2	26.1262	-0.180097	0.564526	-0.319024	0.749708	0.983581
ENSMUSG00000033863	ENSMUSG00000033863	Klf9	215.843	0.0815187	0.25712	0.317045	0.751209	0.983581
ENSMUSG00000035049	ENSMUSG00000035049	Rrp12	102.719	-0.104534	0.330376	-0.31641	0.751691	0.983581
ENSMUSG00000035407	ENSMUSG00000035407	Kank4	28.6818	-0.212368	0.67045	-0.316755	0.75143	0.983581
ENSMUSG00000035504	ENSMUSG00000035504	Reep6	53.3414	0.167743	0.527882	0.317765	0.750663	0.983581
ENSMUSG00000036430	ENSMUSG00000036430	Tbcc	35.336	0.213633	0.678141	0.315028	0.752741	0.983581
ENSMUSG00000038070	ENSMUSG00000038070	Cntln	199.305	0.0835621	0.266565	0.313477	0.753918	0.983581
ENSMUSG00000038175	ENSMUSG00000038175	Mylip	49.5091	0.123188	0.39025	0.315664	0.752258	0.983581
ENSMUSG00000040025	ENSMUSG00000040025	Ythdf2	89.0099	-0.113018	0.362277	-0.311965	0.755067	0.983581
ENSMUSG00000040296	ENSMUSG00000040296	Rigi	65.3376	0.163658	0.514184	0.318288	0.750267	0.983581
ENSMUSG00000042873	ENSMUSG00000042873	Lhfpl4	750.365	0.0584356	0.182803	0.319663	0.749223	0.983581
ENSMUSG00000042978	ENSMUSG00000042978	Sbk1	85.3581	-0.130409	0.415538	-0.313831	0.75365	0.983581
ENSMUSG00000045589	ENSMUSG00000045589	Frrs1l	1163.35	0.0642147	0.206344	0.311203	0.755646	0.983581
ENSMUSG00000048029	ENSMUSG00000048029	Eno4	17.7687	0.229258	0.723874	0.31671	0.751463	0.983581
ENSMUSG00000050587	ENSMUSG00000050587	Lrrc4c	752.715	-0.0507001	0.159545	-0.317778	0.750653	0.983581
ENSMUSG00000050919	ENSMUSG00000050919	Zfp366	113.994	0.0993364	0.311082	0.319325	0.74948	0.983581
ENSMUSG00000050989	ENSMUSG00000050989	Selenon	79.4975	0.104516	0.334614	0.312347	0.754777	0.983581
ENSMUSG00000051435	ENSMUSG00000051435	Fhad1	118.431	-0.0921309	0.294233	-0.313122	0.754188	0.983581
ENSMUSG00000054814	ENSMUSG00000054814	Usp46	370.238	-0.0996559	0.320357	-0.311077	0.755742	0.983581
ENSMUSG00000059291	ENSMUSG00000059291	Rpl11	41.2984	0.155514	0.494323	0.314601	0.753065	0.983581
ENSMUSG00000061410	ENSMUSG00000061410	Zcchc14	233.382	-0.0792316	0.252017	-0.31439	0.753225	0.983581
ENSMUSG00000063439	ENSMUSG00000063439	B9d2	49.5507	0.18309	0.57786	0.316841	0.751364	0.983581
ENSMUSG00000063450	ENSMUSG00000063450	Syne2	237.906	-0.0941945	0.298518	-0.315541	0.752351	0.983581
ENSMUSG00000063659	ENSMUSG00000063659	Zbtb18	98.8613	0.120365	0.379377	0.317269	0.751039	0.983581
ENSMUSG00000063802	ENSMUSG00000063802	Hspbp1	84.4945	0.162677	0.522884	0.311115	0.755713	0.983581
ENSMUSG00000064368	ENSMUSG00000064368	mt-Nd6	3212.23	-0.0685733	0.214618	-0.319513	0.749338	0.983581
ENSMUSG00000066687	ENSMUSG00000066687	Zbtb16	60.7579	-0.182403	0.574188	-0.317672	0.750734	0.983581
ENSMUSG00000072647	ENSMUSG00000072647	Adam1a	16.6667	-0.251769	0.808363	-0.311455	0.755455	0.983581
ENSMUSG00000073755	ENSMUSG00000073755	5730409E04Rik	287.685	0.0735394	0.234878	0.313096	0.754208	0.983581
ENSMUSG00000074354	ENSMUSG00000074354	Arhgap20os	19.3929	0.182017	0.569323	0.319708	0.74919	0.983581
ENSMUSG00000075415	ENSMUSG00000075415	Fnbp1	884.011	0.0660592	0.211362	0.312541	0.754629	0.983581
ENSMUSG00000079317	ENSMUSG00000079317	Trappc2	37.8965	-0.190415	0.606429	-0.313994	0.753526	0.983581
ENSMUSG00000086450	ENSMUSG00000086450	Macrod2os1	21.033	0.205774	0.655575	0.313883	0.75361	0.983581
ENSMUSG00000086458	ENSMUSG00000086458	Gm2639	28.2353	-0.165449	0.531925	-0.311038	0.755772	0.983581
ENSMUSG00000086534	ENSMUSG00000086534	Gm16758	19.2508	0.340966	1.09035	0.312712	0.7545	0.983581
ENSMUSG00000089707	ENSMUSG00000089707	Slain1os	17.9329	-0.188272	0.602008	-0.31274	0.754478	0.983581
ENSMUSG00000093383	ENSMUSG00000093383	Gm20642	51.4421	0.14456	0.455558	0.317324	0.750997	0.983581
ENSMUSG00000098134	ENSMUSG00000098134	Rnf113a2	146.173	-0.105376	0.332246	-0.317163	0.75112	0.983581
ENSMUSG00000102863	ENSMUSG00000102863	Gm37639	21.024	0.302772	0.950586	0.318511	0.750097	0.983581
ENSMUSG00000105434	ENSMUSG00000105434	Gm43359	29.3774	-0.245503	0.785906	-0.312382	0.75475	0.983581
ENSMUSG00000105958	ENSMUSG00000105958	Gm43319	121.023	-0.0870536	0.277195	-0.314051	0.753482	0.983581
ENSMUSG00000106691	ENSMUSG00000106691	2700029L08Rik	17.6847	0.226783	0.727628	0.311675	0.755288	0.983581
ENSMUSG00000108348	ENSMUSG00000108348	Pnma8c	1417.53	-0.0479916	0.153599	-0.312448	0.7547	0.983581
ENSMUSG00000108358	ENSMUSG00000108358	Gm44509	82.3801	-0.159021	0.510664	-0.3114	0.755496	0.983581
ENSMUSG00000109956	ENSMUSG00000109956	Gm45428	24.0452	0.235469	0.755934	0.311494	0.755425	0.983581
ENSMUSG00000110031	ENSMUSG00000110031	Gm18205	11.3574	0.400326	1.26381	0.316761	0.751425	0.983581
ENSMUSG00000110147	ENSMUSG00000110147	Gm45324	31.2366	-0.194161	0.623118	-0.311595	0.755348	0.983581
ENSMUSG00000111491	ENSMUSG00000111491	Gm47503	12.6112	-0.319455	1.00566	-0.317658	0.750744	0.983581
ENSMUSG00000120169	ENSMUSG00000120169	9130004C02Rik	15.6696	0.2313	0.734435	0.314936	0.752811	0.983581
ENSMUSG00000006058	ENSMUSG00000006058	Snf8	107.816	0.105213	0.342437	0.307249	0.758654	0.983586
ENSMUSG00000007594	ENSMUSG00000007594	Hapln4	251.344	-0.0912949	0.295524	-0.308926	0.757378	0.983586
ENSMUSG00000015943	ENSMUSG00000015943	Bola1	36.0073	-0.167788	0.547479	-0.306474	0.759244	0.983586
ENSMUSG00000017057	ENSMUSG00000017057	Il13ra1	54.5239	0.180252	0.587806	0.306653	0.759108	0.983586
ENSMUSG00000020639	ENSMUSG00000020639	Pfn4	33.3109	-0.207789	0.668947	-0.310621	0.756089	0.983586
ENSMUSG00000022364	ENSMUSG00000022364	Tbc1d31	86.9915	0.0926168	0.302139	0.306537	0.759196	0.983586
ENSMUSG00000022898	ENSMUSG00000022898	Vps26c	125.318	-0.107012	0.349537	-0.306153	0.759488	0.983586
ENSMUSG00000023007	ENSMUSG00000023007	Prpf40b	264.506	0.126499	0.408817	0.309428	0.756996	0.983586
ENSMUSG00000024082	ENSMUSG00000024082	Ndufaf7	149.703	0.0892069	0.288962	0.308715	0.757539	0.983586
ENSMUSG00000025237	ENSMUSG00000025237	Parp6	423.299	-0.0581144	0.187931	-0.309232	0.757145	0.983586
ENSMUSG00000026273	ENSMUSG00000026273	Mterf4	87.6976	-0.0945319	0.306059	-0.308868	0.757422	0.983586
ENSMUSG00000026646	ENSMUSG00000026646	Suv39h2	19.6665	-0.246161	0.803599	-0.306323	0.759359	0.983586
ENSMUSG00000027599	ENSMUSG00000027599	Armc1	370.601	0.0814846	0.264148	0.308481	0.757717	0.983586
ENSMUSG00000027612	ENSMUSG00000027612	Mmp24	70.6318	0.155586	0.502315	0.309738	0.75676	0.983586
ENSMUSG00000028212	ENSMUSG00000028212	Ccne2	31.8497	0.158814	0.514413	0.308729	0.757527	0.983586
ENSMUSG00000028381	ENSMUSG00000028381	Ugcg	634.751	-0.0718168	0.233671	-0.307341	0.758584	0.983586
ENSMUSG00000028550	ENSMUSG00000028550	Atg4c	179.398	0.107061	0.344545	0.310731	0.756005	0.983586
ENSMUSG00000028832	ENSMUSG00000028832	Stmn1	67.2348	0.0911659	0.295118	0.308913	0.757387	0.983586
ENSMUSG00000029267	ENSMUSG00000029267	Mtf2	242.667	-0.07105	0.231773	-0.30655	0.759186	0.983586
ENSMUSG00000029464	ENSMUSG00000029464	Gpn3	76.6502	0.104573	0.337311	0.31002	0.756545	0.983586
ENSMUSG00000030247	ENSMUSG00000030247	Kcnj8	32.9319	0.316861	1.0237	0.309525	0.756922	0.983586
ENSMUSG00000031148	ENSMUSG00000031148	Gpkow	292.552	-0.0546553	0.178227	-0.30666	0.759102	0.983586
ENSMUSG00000031479	ENSMUSG00000031479	Vps36	88.7201	-0.122225	0.393787	-0.310383	0.75627	0.983586
ENSMUSG00000031516	ENSMUSG00000031516	Dctn6	255.815	-0.0666774	0.216158	-0.308467	0.757727	0.983586
ENSMUSG00000032076	ENSMUSG00000032076	Cadm1	1722.51	0.0415124	0.134436	0.308791	0.757481	0.983586
ENSMUSG00000032333	ENSMUSG00000032333	Stoml1	105.02	-0.173352	0.562605	-0.308124	0.757988	0.983586
ENSMUSG00000033964	ENSMUSG00000033964	Zbtb41	356.255	0.0589382	0.190975	0.308617	0.757613	0.983586
ENSMUSG00000034101	ENSMUSG00000034101	Ctnnd1	100.46	-0.101221	0.32643	-0.310085	0.756496	0.983586
ENSMUSG00000034156	ENSMUSG00000034156	Tspoap1	509.049	0.167522	0.539733	0.310379	0.756272	0.983586
ENSMUSG00000035047	ENSMUSG00000035047	Kri1	50.2658	-0.137687	0.445244	-0.309239	0.757139	0.983586
ENSMUSG00000035235	ENSMUSG00000035235	Trim13	32.7431	-0.148843	0.485935	-0.306303	0.759374	0.983586
ENSMUSG00000037210	ENSMUSG00000037210	Fam193a	705.597	-0.0611895	0.198812	-0.307776	0.758253	0.983586
ENSMUSG00000037300	ENSMUSG00000037300	Ttc13	167.051	-0.0867649	0.282506	-0.307126	0.758747	0.983586
ENSMUSG00000038074	ENSMUSG00000038074	Fkbp14	114.594	0.122803	0.399624	0.307295	0.758619	0.983586
ENSMUSG00000038936	ENSMUSG00000038936	Sccpdh	686.766	-0.0666948	0.216808	-0.307622	0.75837	0.983586
ENSMUSG00000039512	ENSMUSG00000039512	Bltp3a	149.637	0.0839714	0.273734	0.306763	0.759024	0.983586
ENSMUSG00000040514	ENSMUSG00000040514	Tex47	49.2853	-0.135923	0.442845	-0.306931	0.758896	0.983586
ENSMUSG00000041329	ENSMUSG00000041329	Atp1b2	2832.19	-0.0701389	0.229209	-0.306004	0.759602	0.983586
ENSMUSG00000043872	ENSMUSG00000043872	Zmym1	70.4246	0.105607	0.340081	0.310536	0.756153	0.983586
ENSMUSG00000045071	ENSMUSG00000045071	E130308A19Rik	161.727	-0.076285	0.247497	-0.308226	0.75791	0.983586
ENSMUSG00000045100	ENSMUSG00000045100	Slc25a26	42.0061	-0.172085	0.559995	-0.307298	0.758616	0.983586
ENSMUSG00000047866	ENSMUSG00000047866	Lonp2	395.897	0.0648197	0.211164	0.306963	0.758871	0.983586
ENSMUSG00000057522	ENSMUSG00000057522	Spop	1011.32	-0.0832504	0.271416	-0.306726	0.759052	0.983586
ENSMUSG00000058966	ENSMUSG00000058966	Tlcd3b	61.3603	-0.13995	0.450518	-0.310642	0.756073	0.983586
ENSMUSG00000059890	ENSMUSG00000059890	Ube4a	278.679	0.0702877	0.229323	0.306501	0.759223	0.983586
ENSMUSG00000062961	ENSMUSG00000062961	Ccdc177	106.001	-0.110636	0.356664	-0.310197	0.756411	0.983586
ENSMUSG00000091191	ENSMUSG00000091191	Gm17334	15.8866	-0.334535	1.09293	-0.30609	0.759536	0.983586
ENSMUSG00000092985	ENSMUSG00000092985	Mir378b	12.4068	-0.284781	0.922295	-0.308775	0.757493	0.983586
ENSMUSG00000095139	ENSMUSG00000095139	Pou3f2	439.187	-0.060591	0.197079	-0.307446	0.758504	0.983586
ENSMUSG00000097048	ENSMUSG00000097048	1600020E01Rik	33.8037	-0.212066	0.692413	-0.306271	0.759398	0.983586
ENSMUSG00000103715	ENSMUSG00000103715	4933431K14Rik	32.3504	0.211394	0.689844	0.306437	0.759272	0.983586
ENSMUSG00000103857	ENSMUSG00000103857	Gm37249	14.8799	0.245623	0.797071	0.308157	0.757963	0.983586
ENSMUSG00000110080	ENSMUSG00000110080	Gm6145	83.7059	0.110799	0.357849	0.309625	0.756846	0.983586
ENSMUSG00000111293	ENSMUSG00000111293	Gm34006	20.3623	0.226424	0.739833	0.306047	0.759569	0.983586
ENSMUSG00000114362	ENSMUSG00000114362	4933433G19Rik	37.2799	0.243408	0.787193	0.30921	0.757161	0.983586
ENSMUSG00000042197	ENSMUSG00000042197	Zfp451	895.621	0.0654751	0.214175	0.305708	0.759827	0.983789
ENSMUSG00000028729	ENSMUSG00000028729	Ebna1bp2	291.892	-0.0741283	0.242576	-0.305588	0.759919	0.983819
ENSMUSG00000054766	ENSMUSG00000054766	Set	314.927	0.0829805	0.271701	0.305412	0.760053	0.983904
ENSMUSG00000001098	ENSMUSG00000001098	Kctd10	90.9515	0.101301	0.347751	0.291305	0.770818	0.983954
ENSMUSG00000001847	ENSMUSG00000001847	Rac1	1412.27	-0.0444439	0.152935	-0.290606	0.771353	0.983954
ENSMUSG00000002812	ENSMUSG00000002812	Flii	448.556	-0.0732761	0.252474	-0.290232	0.771638	0.983954
ENSMUSG00000003135	ENSMUSG00000003135	Cnot11	112.778	-0.100654	0.337446	-0.298282	0.765488	0.983954
ENSMUSG00000003420	ENSMUSG00000003420	Fcgrt	19.1231	-0.208968	0.715403	-0.292098	0.770212	0.983954
ENSMUSG00000003604	ENSMUSG00000003604	Aven	19.0522	0.225687	0.763737	0.295504	0.767609	0.983954
ENSMUSG00000004562	ENSMUSG00000004562	Arhgef40	119.275	0.105095	0.358814	0.292897	0.769601	0.983954
ENSMUSG00000006024	ENSMUSG00000006024	Napa	271.926	-0.0716024	0.246262	-0.290757	0.771237	0.983954
ENSMUSG00000006134	ENSMUSG00000006134	Crkl	392.749	-0.0526149	0.174624	-0.301303	0.763183	0.983954
ENSMUSG00000008604	ENSMUSG00000008604	Ubqln4	317.619	-0.073134	0.242266	-0.301874	0.762748	0.983954
ENSMUSG00000009075	ENSMUSG00000009075	Cabp7	29.4159	0.226461	0.757301	0.299037	0.764912	0.983954
ENSMUSG00000010517	ENSMUSG00000010517	Faf1	289.05	-0.0696053	0.231497	-0.300674	0.763663	0.983954
ENSMUSG00000013033	ENSMUSG00000013033	Adgrl1	999.995	0.0509822	0.16746	0.304445	0.760789	0.983954
ENSMUSG00000014349	ENSMUSG00000014349	Ube2z	369.389	-0.0588141	0.199245	-0.295185	0.767852	0.983954
ENSMUSG00000014602	ENSMUSG00000014602	Kif1a	8653.6	-0.0417738	0.141774	-0.29465	0.768261	0.983954
ENSMUSG00000014763	ENSMUSG00000014763	Fam120b	753.861	0.0426831	0.144198	0.296005	0.767227	0.983954
ENSMUSG00000017264	ENSMUSG00000017264	Exosc10	219.601	-0.0866796	0.285541	-0.303563	0.761461	0.983954
ENSMUSG00000018293	ENSMUSG00000018293	Pfn1	485.543	0.143133	0.489958	0.292133	0.770185	0.983954
ENSMUSG00000018387	ENSMUSG00000018387	Shroom1	37.2977	0.162771	0.554402	0.293597	0.769066	0.983954
ENSMUSG00000018733	ENSMUSG00000018733	Pex12	99.2654	-0.0988051	0.340655	-0.290044	0.771782	0.983954
ENSMUSG00000019027	ENSMUSG00000019027	Dnah1	798.304	0.0573067	0.196179	0.292114	0.770199	0.983954
ENSMUSG00000019806	ENSMUSG00000019806	Aig1	361.192	0.0635036	0.214425	0.296158	0.767109	0.983954
ENSMUSG00000019814	ENSMUSG00000019814	Ltv1	73.8277	0.128382	0.436739	0.293956	0.768791	0.983954
ENSMUSG00000020019	ENSMUSG00000020019	Ntn4	57.9559	0.121638	0.413153	0.294413	0.768442	0.983954
ENSMUSG00000020090	ENSMUSG00000020090	Npffr1	84.7461	-0.112379	0.387204	-0.290231	0.77164	0.983954
ENSMUSG00000020150	ENSMUSG00000020150	Gamt	25.2919	0.159569	0.532672	0.299563	0.764511	0.983954
ENSMUSG00000020248	ENSMUSG00000020248	Nfyb	103.977	-0.153804	0.521902	-0.294699	0.768224	0.983954
ENSMUSG00000020261	ENSMUSG00000020261	Slc36a1	148.613	0.0932497	0.321312	0.290215	0.771652	0.983954
ENSMUSG00000021012	ENSMUSG00000021012	Zc3h14	363.518	0.0612214	0.204246	0.299743	0.764373	0.983954
ENSMUSG00000021115	ENSMUSG00000021115	Vrk1	47.661	0.139166	0.478084	0.291092	0.770981	0.983954
ENSMUSG00000021373	ENSMUSG00000021373	Cap2	599.224	-0.0595468	0.196099	-0.303656	0.76139	0.983954
ENSMUSG00000021395	ENSMUSG00000021395	Spin1	823.602	0.0745613	0.24563	0.303552	0.761469	0.983954
ENSMUSG00000021495	ENSMUSG00000021495	Fam193b	324.559	-0.100469	0.330841	-0.303678	0.761373	0.983954
ENSMUSG00000021647	ENSMUSG00000021647	Cartpt	307.978	-0.071603	0.239802	-0.298592	0.765251	0.983954
ENSMUSG00000021690	ENSMUSG00000021690	Jmy	492.821	-0.0465243	0.159493	-0.291701	0.770515	0.983954
ENSMUSG00000021713	ENSMUSG00000021713	Ppwd1	126.965	0.0948396	0.317269	0.298925	0.764997	0.983954
ENSMUSG00000021721	ENSMUSG00000021721	Htr1a	58.6432	0.117389	0.396169	0.296311	0.766992	0.983954
ENSMUSG00000021895	ENSMUSG00000021895	Arhgef3	104.434	-0.118313	0.409416	-0.28898	0.772596	0.983954
ENSMUSG00000022021	ENSMUSG00000022021	Diaph3	43.7342	-0.172614	0.573802	-0.300826	0.763547	0.983954
ENSMUSG00000022089	ENSMUSG00000022089	Bin3	21.0996	-0.222428	0.756149	-0.294159	0.768636	0.983954
ENSMUSG00000022208	ENSMUSG00000022208	Jph4	930.499	0.0832154	0.274777	0.302847	0.762007	0.983954
ENSMUSG00000022498	ENSMUSG00000022498	Txndc11	182.82	-0.0706389	0.235343	-0.300153	0.764061	0.983954
ENSMUSG00000022681	ENSMUSG00000022681	Ntan1	115.572	0.111069	0.378153	0.293716	0.768975	0.983954
ENSMUSG00000022791	ENSMUSG00000022791	Tnk2	369.307	-0.0784494	0.266683	-0.294167	0.76863	0.983954
ENSMUSG00000022808	ENSMUSG00000022808	Snx4	214.441	0.08341	0.286536	0.291098	0.770976	0.983954
ENSMUSG00000022983	ENSMUSG00000022983	Scaf4	369.092	0.0784936	0.262706	0.298788	0.765102	0.983954
ENSMUSG00000023019	ENSMUSG00000023019	Gpd1	19.975	-0.218951	0.720588	-0.303851	0.761241	0.983954
ENSMUSG00000024006	ENSMUSG00000024006	Stk38	195.601	0.062232	0.208784	0.298068	0.765651	0.983954
ENSMUSG00000024036	ENSMUSG00000024036	Slc37a1	42.89	-0.167938	0.553193	-0.303579	0.761449	0.983954
ENSMUSG00000024150	ENSMUSG00000024150	Mcfd2	499.363	0.0787595	0.268426	0.293412	0.769207	0.983954
ENSMUSG00000024535	ENSMUSG00000024535	Snx24	57.3657	-0.134086	0.464494	-0.288672	0.772832	0.983954
ENSMUSG00000024622	ENSMUSG00000024622	Hmgxb3	97.0737	-0.0925896	0.305475	-0.303101	0.761813	0.983954
ENSMUSG00000024695	ENSMUSG00000024695	Zfp91	326.312	-0.0595681	0.202511	-0.294148	0.768645	0.983954
ENSMUSG00000024824	ENSMUSG00000024824	Rad9a	76.3133	0.134501	0.459394	0.292778	0.769692	0.983954
ENSMUSG00000024831	ENSMUSG00000024831	Ighmbp2	37.0467	0.18398	0.618498	0.297463	0.766113	0.983954
ENSMUSG00000024969	ENSMUSG00000024969	Mark2	529.172	-0.127073	0.432984	-0.293481	0.769155	0.983954
ENSMUSG00000025158	ENSMUSG00000025158	Rfng	83.9322	0.161283	0.537498	0.300063	0.764129	0.983954
ENSMUSG00000025192	ENSMUSG00000025192	Entpd7	57.2266	-0.155104	0.520387	-0.298055	0.765661	0.983954
ENSMUSG00000025265	ENSMUSG00000025265	Fgd1	52.724	-0.151556	0.505204	-0.29999	0.764185	0.983954
ENSMUSG00000025793	ENSMUSG00000025793	Hgs	174.509	0.091454	0.302287	0.30254	0.76224	0.983954
ENSMUSG00000025860	ENSMUSG00000025860	Xiap	517.956	-0.0508722	0.172232	-0.295371	0.767711	0.983954
ENSMUSG00000025878	ENSMUSG00000025878	Uimc1	114.657	0.12119	0.400321	0.302733	0.762094	0.983954
ENSMUSG00000025921	ENSMUSG00000025921	Rdh10	55.2045	0.136538	0.458731	0.297642	0.765976	0.983954
ENSMUSG00000026471	ENSMUSG00000026471	Mr1	56.3237	0.111922	0.381339	0.293498	0.769142	0.983954
ENSMUSG00000026520	ENSMUSG00000026520	Pycr2	56.4689	0.130937	0.440753	0.297075	0.766409	0.983954
ENSMUSG00000026856	ENSMUSG00000026856	Dolpp1	31.6065	-0.14718	0.502933	-0.292643	0.769795	0.983954
ENSMUSG00000026914	ENSMUSG00000026914	Psmd14	522.078	0.0731532	0.247262	0.295852	0.767343	0.983954
ENSMUSG00000027088	ENSMUSG00000027088	Phospho2	121.059	0.125232	0.41611	0.300959	0.763446	0.983954
ENSMUSG00000027109	ENSMUSG00000027109	Sp3	211.577	-0.0708055	0.235986	-0.300041	0.764146	0.983954
ENSMUSG00000027344	ENSMUSG00000027344	Fsip1	15.5215	0.280195	0.940632	0.297879	0.765795	0.983954
ENSMUSG00000027400	ENSMUSG00000027400	Pdyn	760.298	-0.0432666	0.143468	-0.301576	0.762975	0.983954
ENSMUSG00000028246	ENSMUSG00000028246	Faxc	420.455	0.0712109	0.246635	0.28873	0.772788	0.983954
ENSMUSG00000028780	ENSMUSG00000028780	Sema3c	147.578	0.0773501	0.255786	0.302401	0.762346	0.983954
ENSMUSG00000028822	ENSMUSG00000028822	Tmem50a	355.815	-0.048246	0.163138	-0.295738	0.76743	0.983954
ENSMUSG00000028848	ENSMUSG00000028848	Gpn2	14.5751	-0.273732	0.913488	-0.299656	0.764439	0.983954
ENSMUSG00000028851	ENSMUSG00000028851	Nudc	174.766	-0.0819442	0.276942	-0.29589	0.767314	0.983954
ENSMUSG00000029203	ENSMUSG00000029203	Ube2k	769.006	0.0565664	0.187833	0.301153	0.763298	0.983954
ENSMUSG00000030020	ENSMUSG00000030020	Prickle2	455.668	0.0574149	0.198272	0.289577	0.77214	0.983954
ENSMUSG00000030068	ENSMUSG00000030068	Gm20696	27.5254	0.191918	0.653103	0.293857	0.768868	0.983954
ENSMUSG00000030301	ENSMUSG00000030301	Ccdc91	131.555	-0.0964366	0.33385	-0.288862	0.772687	0.983954
ENSMUSG00000030400	ENSMUSG00000030400	Ercc2	30.6541	0.204687	0.690472	0.296445	0.76689	0.983954
ENSMUSG00000030630	ENSMUSG00000030630	Fah	62.3642	0.141427	0.486507	0.290698	0.771282	0.983954
ENSMUSG00000030929	ENSMUSG00000030929	Eri2	56.512	0.141621	0.481306	0.294244	0.768571	0.983954
ENSMUSG00000031375	ENSMUSG00000031375	Bgn	106.284	0.142815	0.47751	0.299082	0.764878	0.983954
ENSMUSG00000031816	ENSMUSG00000031816	Mthfsd	88.6295	0.125122	0.420218	0.297755	0.76589	0.983954
ENSMUSG00000032006	ENSMUSG00000032006	Pdgfd	19.406	0.195719	0.658317	0.297303	0.766236	0.983954
ENSMUSG00000032018	ENSMUSG00000032018	Sc5d	342.295	-0.055399	0.183994	-0.301092	0.763345	0.983954
ENSMUSG00000032202	ENSMUSG00000032202	Rab27a	90.6437	-0.119055	0.409017	-0.291075	0.770994	0.983954
ENSMUSG00000032220	ENSMUSG00000032220	Myo1e	38.583	-0.164499	0.567076	-0.290082	0.771754	0.983954
ENSMUSG00000032262	ENSMUSG00000032262	Elovl4	155.607	0.0932868	0.308207	0.302676	0.762137	0.983954
ENSMUSG00000032342	ENSMUSG00000032342	Mto1	94.8009	-0.147458	0.484909	-0.304093	0.761057	0.983954
ENSMUSG00000032475	ENSMUSG00000032475	Nck1	134.335	-0.0906798	0.313536	-0.289216	0.772416	0.983954
ENSMUSG00000032890	ENSMUSG00000032890	Rims3	772.431	-0.0392874	0.135418	-0.29012	0.771724	0.983954
ENSMUSG00000033350	ENSMUSG00000033350	Chst2	1150.01	0.0600692	0.20635	0.291103	0.770972	0.983954
ENSMUSG00000033429	ENSMUSG00000033429	Mcee	70.3831	0.105122	0.35418	0.296803	0.766617	0.983954
ENSMUSG00000033790	ENSMUSG00000033790	Tubgcp5	150.314	0.0753403	0.257908	0.292121	0.770194	0.983954
ENSMUSG00000034220	ENSMUSG00000034220	Gpc1	76.2656	0.122568	0.406944	0.301193	0.763268	0.983954
ENSMUSG00000034377	ENSMUSG00000034377	Tulp4	1236.54	-0.0486907	0.164285	-0.296379	0.766941	0.983954
ENSMUSG00000035279	ENSMUSG00000035279	Ssc5d	19.8362	0.240547	0.83283	0.288831	0.772711	0.983954
ENSMUSG00000035293	ENSMUSG00000035293	G2e3	67.0495	0.0997603	0.336696	0.296292	0.767007	0.983954
ENSMUSG00000035914	ENSMUSG00000035914	Cd276	39.4009	-0.178575	0.618301	-0.288815	0.772723	0.983954
ENSMUSG00000036570	ENSMUSG00000036570	Fxyd1	99.3457	0.156916	0.533378	0.294193	0.768611	0.983954
ENSMUSG00000037287	ENSMUSG00000037287	Tbcel	204.077	0.121668	0.399043	0.304899	0.760443	0.983954
ENSMUSG00000037339	ENSMUSG00000037339	Fam53a	89.4885	0.104273	0.35007	0.297862	0.765809	0.983954
ENSMUSG00000037784	ENSMUSG00000037784	Dzip1l	64.4672	-0.108905	0.359944	-0.30256	0.762225	0.983954
ENSMUSG00000038009	ENSMUSG00000038009	Dnajc22	17.6429	-0.278205	0.94844	-0.293329	0.769271	0.983954
ENSMUSG00000038150	ENSMUSG00000038150	Ormdl3	206.73	-0.0840229	0.28712	-0.292641	0.769797	0.983954
ENSMUSG00000038982	ENSMUSG00000038982	Bloc1s5	88.9825	-0.12315	0.410268	-0.30017	0.764047	0.983954
ENSMUSG00000039242	ENSMUSG00000039242	B3galnt2	87.7887	0.081501	0.278159	0.293002	0.769521	0.983954
ENSMUSG00000040007	ENSMUSG00000040007	Bahd1	30.4642	-0.174854	0.600763	-0.291052	0.771011	0.983954
ENSMUSG00000040112	ENSMUSG00000040112	Mrps35	120.499	-0.0883113	0.303898	-0.290595	0.771361	0.983954
ENSMUSG00000040462	ENSMUSG00000040462	Os9	427.816	-0.0835629	0.275969	-0.302798	0.762044	0.983954
ENSMUSG00000040482	ENSMUSG00000040482	Dxo	50.6118	0.163451	0.541436	0.301884	0.762741	0.983954
ENSMUSG00000040550	ENSMUSG00000040550	Otud6b	172.975	-0.0650759	0.21669	-0.300318	0.763935	0.983954
ENSMUSG00000040688	ENSMUSG00000040688	Tbl3	47.4648	-0.121312	0.416337	-0.291379	0.770762	0.983954
ENSMUSG00000042284	ENSMUSG00000042284	Itga1	131.899	0.103471	0.339805	0.304502	0.760745	0.983954
ENSMUSG00000042453	ENSMUSG00000042453	Reln	985.278	0.0537258	0.176845	0.303801	0.761279	0.983954
ENSMUSG00000042662	ENSMUSG00000042662	Dusp15	60.8786	-0.182065	0.607987	-0.299455	0.764593	0.983954
ENSMUSG00000043262	ENSMUSG00000043262	Uevld	53.8135	0.138485	0.471782	0.293536	0.769113	0.983954
ENSMUSG00000044071	ENSMUSG00000044071	Tafa2	63.5749	-0.165459	0.569075	-0.29075	0.771242	0.983954
ENSMUSG00000044352	ENSMUSG00000044352	Sowaha	470.58	-0.049499	0.16272	-0.304198	0.760977	0.983954
ENSMUSG00000044786	ENSMUSG00000044786	Zfp36	44.5641	-0.136859	0.455821	-0.300247	0.763989	0.983954
ENSMUSG00000044787	ENSMUSG00000044787	Spata32	10.8812	0.374221	1.24735	0.300013	0.764167	0.983954
ENSMUSG00000045211	ENSMUSG00000045211	Nudt18	65.9142	0.124316	0.410326	0.302967	0.761915	0.983954
ENSMUSG00000045259	ENSMUSG00000045259	Klhdc9	12.9333	0.29646	1.0052	0.294926	0.768051	0.983954
ENSMUSG00000045275	ENSMUSG00000045275	Lca5l	74.5587	-0.141535	0.471985	-0.299871	0.764275	0.983954
ENSMUSG00000045312	ENSMUSG00000045312	Lhfpl2	69.2174	-0.160674	0.545039	-0.294793	0.768152	0.983954
ENSMUSG00000045519	ENSMUSG00000045519	Zfp560	69.9175	0.128357	0.425165	0.301899	0.762729	0.983954
ENSMUSG00000045776	ENSMUSG00000045776	Lrtm1	39.0928	0.170257	0.589413	0.288859	0.772689	0.983954
ENSMUSG00000045871	ENSMUSG00000045871	Slitrk6	36.5721	-0.185729	0.623246	-0.298002	0.765701	0.983954
ENSMUSG00000046324	ENSMUSG00000046324	Ermp1	345.793	-0.0769141	0.255838	-0.300636	0.763692	0.983954
ENSMUSG00000046897	ENSMUSG00000046897	Zfp740	142.67	-0.116641	0.398384	-0.292787	0.769685	0.983954
ENSMUSG00000047649	ENSMUSG00000047649	Polr1g	44.9691	0.130019	0.435892	0.298282	0.765488	0.983954
ENSMUSG00000048076	ENSMUSG00000048076	Arf1	690.114	-0.0571841	0.191671	-0.298344	0.76544	0.983954
ENSMUSG00000049091	ENSMUSG00000049091	Sephs2	55.9778	0.127923	0.423687	0.301927	0.762707	0.983954
ENSMUSG00000049100	ENSMUSG00000049100	Pcdh10	1147.78	-0.0469589	0.160808	-0.292019	0.770272	0.983954
ENSMUSG00000049630	ENSMUSG00000049630	C1ql3	49.5427	0.144598	0.499785	0.289319	0.772337	0.983954
ENSMUSG00000052125	ENSMUSG00000052125	F730043M19Rik	55.2602	-0.166059	0.565051	-0.293884	0.768847	0.983954
ENSMUSG00000053091	ENSMUSG00000053091	Lins1	101.354	-0.126768	0.425981	-0.297591	0.766015	0.983954
ENSMUSG00000053199	ENSMUSG00000053199	Arhgap20	1048.56	0.0475538	0.160511	0.296264	0.767028	0.983954
ENSMUSG00000053930	ENSMUSG00000053930	Shisa6	337.842	-0.0795589	0.263694	-0.301709	0.762874	0.983954
ENSMUSG00000055540	ENSMUSG00000055540	Epha6	85.1904	-0.126368	0.420187	-0.300742	0.763611	0.983954
ENSMUSG00000056091	ENSMUSG00000056091	St3gal5	188.901	0.0713253	0.244436	0.291796	0.770443	0.983954
ENSMUSG00000056216	ENSMUSG00000056216	Cebpg	274.664	0.0743986	0.24658	0.301722	0.762864	0.983954
ENSMUSG00000056673	ENSMUSG00000056673	Kdm5d	454.106	0.048567	0.162999	0.297959	0.765734	0.983954
ENSMUSG00000057113	ENSMUSG00000057113	Npm1	935.59	0.0474805	0.162372	0.292417	0.769967	0.983954
ENSMUSG00000059772	ENSMUSG00000059772	Slx1b	31.0735	-0.136924	0.453149	-0.302162	0.762529	0.983954
ENSMUSG00000062397	ENSMUSG00000062397	Zfp706	408.43	0.0522012	0.180227	0.289642	0.77209	0.983954
ENSMUSG00000063663	ENSMUSG00000063663	Brwd3	272.318	0.0706272	0.243137	0.290483	0.771447	0.983954
ENSMUSG00000064145	ENSMUSG00000064145	Arih2	163.731	-0.0813219	0.281622	-0.288763	0.772763	0.983954
ENSMUSG00000067847	ENSMUSG00000067847	Romo1	140.127	-0.0992642	0.339447	-0.292429	0.769959	0.983954
ENSMUSG00000069170	ENSMUSG00000069170	Adgrv1	35.7012	0.167407	0.570482	0.293448	0.76918	0.983954
ENSMUSG00000070934	ENSMUSG00000070934	Rraga	294.672	-0.0612635	0.205284	-0.298433	0.765373	0.983954
ENSMUSG00000071654	ENSMUSG00000071654	Uqcc3	30.46	-0.203233	0.700143	-0.290274	0.771607	0.983954
ENSMUSG00000073468	ENSMUSG00000073468	Sft2d1	27.7384	0.164075	0.55079	0.29789	0.765787	0.983954
ENSMUSG00000075227	ENSMUSG00000075227	Znhit2	49.1519	-0.161474	0.558606	-0.289066	0.772531	0.983954
ENSMUSG00000081970	ENSMUSG00000081970	Gm16057	57.3023	0.111062	0.382145	0.290629	0.771335	0.983954
ENSMUSG00000085891	ENSMUSG00000085891	Gm14634	28.7702	-0.149908	0.512075	-0.292747	0.769716	0.983954
ENSMUSG00000087355	ENSMUSG00000087355	Gm13187	32.7852	0.166935	0.568276	0.293758	0.768943	0.983954
ENSMUSG00000087528	ENSMUSG00000087528	9830144P21Rik	30.3277	0.171028	0.568523	0.300829	0.763545	0.983954
ENSMUSG00000090565	ENSMUSG00000090565	4930405O22Rik	17.6653	-0.2628	0.874511	-0.300511	0.763788	0.983954
ENSMUSG00000091264	ENSMUSG00000091264	Smim13	584.727	0.0745013	0.257227	0.289633	0.772097	0.983954
ENSMUSG00000091735	ENSMUSG00000091735	Gpr62	31.9209	-0.182908	0.611582	-0.299073	0.764884	0.983954
ENSMUSG00000097451	ENSMUSG00000097451	Rian	5454.52	0.0356026	0.120994	0.294251	0.768566	0.983954
ENSMUSG00000098066	ENSMUSG00000098066	Gm26944	25.8171	0.162442	0.552961	0.293767	0.768936	0.983954
ENSMUSG00000099696	ENSMUSG00000099696	2900052N01Rik	145.949	-0.0924981	0.30306	-0.305214	0.760203	0.983954
ENSMUSG00000099966	ENSMUSG00000099966	2810402E24Rik	26.5651	0.242015	0.830226	0.291505	0.770665	0.983954
ENSMUSG00000102139	ENSMUSG00000102139	Gm37109	21.3676	-0.21991	0.72313	-0.304109	0.761045	0.983954
ENSMUSG00000102179	ENSMUSG00000102179	Gm37868	18.8676	0.202544	0.69617	0.29094	0.771097	0.983954
ENSMUSG00000103146	ENSMUSG00000103146	Gm37745	65.9127	-0.151928	0.511954	-0.296762	0.766648	0.983954
ENSMUSG00000103247	ENSMUSG00000103247	Gm38091	45.9684	-0.126309	0.425202	-0.297057	0.766423	0.983954
ENSMUSG00000104647	ENSMUSG00000104647	Gm43485	94.4148	-0.130925	0.448003	-0.292241	0.770103	0.983954
ENSMUSG00000105332	ENSMUSG00000105332	Gm43316	29.89	0.174212	0.584262	0.298175	0.76557	0.983954
ENSMUSG00000105981	ENSMUSG00000105981	2810428J06Rik	22.7004	-0.246131	0.82096	-0.299809	0.764323	0.983954
ENSMUSG00000106867	ENSMUSG00000106867	Gm43800	34.2618	0.174383	0.576966	0.302242	0.762468	0.983954
ENSMUSG00000107726	ENSMUSG00000107726	Gm44037	14.1286	-0.293391	1.00408	-0.2922	0.770134	0.983954
ENSMUSG00000108070	ENSMUSG00000108070	Gm43872	131.761	0.136379	0.447276	0.304911	0.760434	0.983954
ENSMUSG00000108123	ENSMUSG00000108123	Gm43884	21.313	0.198915	0.685231	0.290289	0.771595	0.983954
ENSMUSG00000108325	ENSMUSG00000108325	Gm44898	28.7356	0.202435	0.700016	0.289186	0.772439	0.983954
ENSMUSG00000109574	ENSMUSG00000109574	B230206I08Rik	138.745	-0.118246	0.407736	-0.290006	0.771812	0.983954
ENSMUSG00000110895	ENSMUSG00000110895	Gm48822	34.7861	-0.181556	0.608436	-0.298397	0.7654	0.983954
ENSMUSG00000112391	ENSMUSG00000112391	Gm48230	25.5134	0.184831	0.621738	0.297281	0.766252	0.983954
ENSMUSG00000115918	ENSMUSG00000115918	A930001M01Rik	17.203	-0.215916	0.743872	-0.29026	0.771617	0.983954
ENSMUSG00000120312	ENSMUSG00000120312	Gm57403	62.2355	0.155596	0.538263	0.289071	0.772527	0.983954
ENSMUSG00000121808	ENSMUSG00000121808		100.678	0.120796	0.402362	0.300218	0.764011	0.983954
ENSMUSG00000121880	ENSMUSG00000121880		53.8015	0.146241	0.480721	0.304211	0.760967	0.983954
ENSMUSG00000028546	ENSMUSG00000028546	Elavl4	705.559	-0.0441696	0.153116	-0.288471	0.772986	0.984062
ENSMUSG00000001524	ENSMUSG00000001524	Gtf2h4	28.4081	0.213635	0.740894	0.288347	0.773081	0.984096
ENSMUSG00000106414	ENSMUSG00000106414	Gm43320	33.7001	-0.174762	0.606274	-0.288255	0.773151	0.984098
ENSMUSG00000000295	ENSMUSG00000000295	Hddc2	83.196	0.0880204	0.305923	0.287721	0.77356	0.984099
ENSMUSG00000017897	ENSMUSG00000017897	Eya2	19.7547	-0.202169	0.703529	-0.287364	0.773834	0.984099
ENSMUSG00000020524	ENSMUSG00000020524	Gria1	1305.86	0.0470426	0.163627	0.287499	0.77373	0.984099
ENSMUSG00000021807	ENSMUSG00000021807	Rtraf	143.389	0.0681974	0.236683	0.288138	0.773241	0.984099
ENSMUSG00000022052	ENSMUSG00000022052	Ppp2r2a	463.708	-0.043403	0.151119	-0.28721	0.773951	0.984099
ENSMUSG00000034317	ENSMUSG00000034317	Trim59	11.7839	0.295362	1.02537	0.288054	0.773305	0.984099
ENSMUSG00000034738	ENSMUSG00000034738	Nostrin	34.0564	-0.169166	0.58874	-0.287335	0.773856	0.984099
ENSMUSG00000036790	ENSMUSG00000036790	Slitrk2	217.765	-0.0639979	0.222411	-0.287747	0.773541	0.984099
ENSMUSG00000045538	ENSMUSG00000045538	Ddx28	28.4412	-0.174347	0.607099	-0.28718	0.773975	0.984099
ENSMUSG00000074736	ENSMUSG00000074736	Syndig1	55.004	0.126193	0.439062	0.287414	0.773795	0.984099
ENSMUSG00000087269	ENSMUSG00000087269	D330023K18Rik	27.2649	0.190965	0.663249	0.287924	0.773405	0.984099
ENSMUSG00000102618	ENSMUSG00000102618	Gm37848	29.9112	0.172983	0.601574	0.287551	0.773691	0.984099
ENSMUSG00000038014	ENSMUSG00000038014	Fam120a	579.267	-0.0510933	0.177986	-0.287064	0.774063	0.984125
ENSMUSG00000002012	ENSMUSG00000002012	Pnck	495.377	0.0565022	0.19749	0.286101	0.7748	0.984127
ENSMUSG00000009828	ENSMUSG00000009828	Cilk1	204.302	0.0920336	0.323875	0.284164	0.776285	0.984127
ENSMUSG00000010307	ENSMUSG00000010307	Tmem86a	24.4821	-0.17934	0.62716	-0.285956	0.774912	0.984127
ENSMUSG00000015937	ENSMUSG00000015937	Macroh2a1	471.414	0.0564192	0.198206	0.28465	0.775912	0.984127
ENSMUSG00000016087	ENSMUSG00000016087	Fli1	37.941	0.153416	0.536133	0.286153	0.774761	0.984127
ENSMUSG00000018239	ENSMUSG00000018239	Zcchc10	46.5266	-0.126079	0.442889	-0.284674	0.775894	0.984127
ENSMUSG00000019854	ENSMUSG00000019854	Reps1	368.295	-0.0730607	0.256727	-0.284585	0.775962	0.984127
ENSMUSG00000022451	ENSMUSG00000022451	Twf1	249.061	-0.0582101	0.203899	-0.285485	0.775273	0.984127
ENSMUSG00000024513	ENSMUSG00000024513	Mbd2	187.038	-0.0647672	0.227223	-0.285038	0.775615	0.984127
ENSMUSG00000026196	ENSMUSG00000026196	Bard1	14.9099	0.259908	0.914813	0.28411	0.776326	0.984127
ENSMUSG00000026790	ENSMUSG00000026790	Odf2	560.475	0.0486489	0.170535	0.285272	0.775436	0.984127
ENSMUSG00000027763	ENSMUSG00000027763	Mbnl1	961.589	0.048142	0.16805	0.286475	0.774515	0.984127
ENSMUSG00000028691	ENSMUSG00000028691	Prdx1	347.988	0.052126	0.183332	0.284326	0.77616	0.984127
ENSMUSG00000030037	ENSMUSG00000030037	Mrpl53	98.4555	0.0831019	0.292159	0.284441	0.776073	0.984127
ENSMUSG00000030172	ENSMUSG00000030172	Erc1	738.084	0.0389798	0.137177	0.284157	0.77629	0.984127
ENSMUSG00000030603	ENSMUSG00000030603	Psmc4	253.175	-0.0997801	0.348012	-0.286715	0.774331	0.984127
ENSMUSG00000032606	ENSMUSG00000032606	Nicn1	493.167	-0.0514278	0.180099	-0.285553	0.775221	0.984127
ENSMUSG00000035569	ENSMUSG00000035569	Ankrd11	1569.46	0.0365865	0.128358	0.285036	0.775617	0.984127
ENSMUSG00000036766	ENSMUSG00000036766	Dner	564.567	0.0496233	0.174371	0.284584	0.775963	0.984127
ENSMUSG00000037795	ENSMUSG00000037795	N4bp2	716.309	-0.0512056	0.179387	-0.285448	0.775301	0.984127
ENSMUSG00000038848	ENSMUSG00000038848	Ythdf1	210.391	0.0750473	0.263756	0.284534	0.776002	0.984127
ENSMUSG00000039509	ENSMUSG00000039509	Nup133	145.685	-0.101167	0.355332	-0.28471	0.775866	0.984127
ENSMUSG00000041375	ENSMUSG00000041375	Ccdc9	83.6781	0.151911	0.533885	0.284539	0.775998	0.984127
ENSMUSG00000042816	ENSMUSG00000042816	Gpr151	27.2405	0.239622	0.842934	0.284271	0.776203	0.984127
ENSMUSG00000045257	ENSMUSG00000045257	Morn2	92.9385	-0.130037	0.454309	-0.28623	0.774702	0.984127
ENSMUSG00000048109	ENSMUSG00000048109	Rbm15	107.966	-0.0827282	0.288759	-0.286496	0.774498	0.984127
ENSMUSG00000054404	ENSMUSG00000054404	Slfn5	58.1474	0.110529	0.388404	0.284572	0.775972	0.984127
ENSMUSG00000063804	ENSMUSG00000063804	Lin28b	127.143	0.1071	0.375654	0.285103	0.775565	0.984127
ENSMUSG00000079654	ENSMUSG00000079654	Prrt4	16.4664	0.24504	0.855705	0.28636	0.774602	0.984127
ENSMUSG00000085492	ENSMUSG00000085492	Trmt61b	41.224	0.129793	0.45403	0.285868	0.774979	0.984127
ENSMUSG00000100931	ENSMUSG00000100931	Gm28085	14.7827	-0.228061	0.795123	-0.286825	0.774246	0.984127
ENSMUSG00000109321	ENSMUSG00000109321	A330076H08Rik	504.753	0.0547742	0.192472	0.284582	0.775964	0.984127
ENSMUSG00000113184	ENSMUSG00000113184	Gm49654	67.9309	-0.15888	0.557675	-0.284896	0.775724	0.984127
ENSMUSG00000078350	ENSMUSG00000078350	Smim1	31.7964	0.132466	0.46659	0.283903	0.776484	0.984186
ENSMUSG00000089862	ENSMUSG00000089862	Umad1	77.1424	-0.124712	0.439327	-0.283871	0.77651	0.984186
ENSMUSG00000105637	ENSMUSG00000105637	Gm42480	29.3694	-0.18077	0.637432	-0.283592	0.776723	0.98437
ENSMUSG00000026614	ENSMUSG00000026614	Slc30a10	188.736	0.0818107	0.28868	0.283395	0.776874	0.984474
ENSMUSG00000046756	ENSMUSG00000046756	Mrps7	171.472	-0.0953043	0.336465	-0.283252	0.776984	0.984527
ENSMUSG00000030008	ENSMUSG00000030008	Pradc1	15.6706	-0.298539	1.05515	-0.282935	0.777227	0.984748
ENSMUSG00000037470	ENSMUSG00000037470	Uggt1	493.907	-0.0542016	0.191665	-0.282794	0.777335	0.984792
ENSMUSG00000062991	ENSMUSG00000062991	Nrg1	692.601	0.0521266	0.184382	0.28271	0.777399	0.984792
ENSMUSG00000024359	ENSMUSG00000024359	Hspa9	815.213	-0.0486434	0.172472	-0.282037	0.777915	0.985186
ENSMUSG00000048978	ENSMUSG00000048978	Nrsn1	1327.45	-0.049531	0.175528	-0.282183	0.777803	0.985186
ENSMUSG00000091537	ENSMUSG00000091537	Tma7	56.7388	-0.101588	0.360157	-0.282065	0.777894	0.985186
ENSMUSG00000000134	ENSMUSG00000000134	Tfe3	185.297	-0.0749183	0.285341	-0.262557	0.792892	0.985455
ENSMUSG00000000538	ENSMUSG00000000538	Tom1l2	1013.1	-0.063994	0.22753	-0.281255	0.778515	0.985455
ENSMUSG00000002845	ENSMUSG00000002845	Tmem39a	225.528	0.0661455	0.251607	0.262892	0.792634	0.985455
ENSMUSG00000003273	ENSMUSG00000003273	Car11	125.506	-0.0956033	0.350826	-0.272509	0.785231	0.985455
ENSMUSG00000003662	ENSMUSG00000003662	Ciao1	304.424	0.0912766	0.333068	0.274048	0.784048	0.985455
ENSMUSG00000003665	ENSMUSG00000003665	Has1	48.3929	-0.142489	0.539029	-0.264343	0.791515	0.985455
ENSMUSG00000003824	ENSMUSG00000003824	Syce2	24.3462	-0.15846	0.574254	-0.27594	0.782594	0.985455
ENSMUSG00000003923	ENSMUSG00000003923	Tfam	134.811	0.0836175	0.314016	0.266284	0.79002	0.985455
ENSMUSG00000004730	ENSMUSG00000004730	Adgre1	7.99309	0.29786	1.07837	0.276214	0.782384	0.985455
ENSMUSG00000004880	ENSMUSG00000004880	Lbr	40.826	0.125566	0.447179	0.280797	0.778866	0.985455
ENSMUSG00000004936	ENSMUSG00000004936	Map2k1	541.464	-0.0440118	0.165467	-0.265986	0.79025	0.985455
ENSMUSG00000005312	ENSMUSG00000005312	Ubqln1	751.201	0.0467956	0.16767	0.279094	0.780173	0.985455
ENSMUSG00000005656	ENSMUSG00000005656	Snx6	220.547	0.0668847	0.244297	0.273784	0.78425	0.985455
ENSMUSG00000006403	ENSMUSG00000006403	Adamts4	18.6766	-0.204946	0.74387	-0.275512	0.782923	0.985455
ENSMUSG00000006517	ENSMUSG00000006517	Mvd	25.742	0.145573	0.529543	0.274902	0.783391	0.985455
ENSMUSG00000008435	ENSMUSG00000008435	Rdh13	106.143	-0.0995115	0.371745	-0.267688	0.78894	0.985455
ENSMUSG00000008489	ENSMUSG00000008489	Elavl2	1210.36	-0.0497553	0.185263	-0.268566	0.788263	0.985455
ENSMUSG00000009356	ENSMUSG00000009356	Lpo	14.3405	-0.243675	0.902598	-0.269971	0.787183	0.985455
ENSMUSG00000009563	ENSMUSG00000009563	Tor2a	35.9173	-0.150103	0.557283	-0.269347	0.787662	0.985455
ENSMUSG00000014592	ENSMUSG00000014592	Camta1	3532.02	-0.0315693	0.115034	-0.274436	0.78375	0.985455
ENSMUSG00000015766	ENSMUSG00000015766	Eps8	280.079	-0.0618852	0.228828	-0.270445	0.786818	0.985455
ENSMUSG00000016028	ENSMUSG00000016028	Celsr1	20.7533	0.213091	0.789137	0.27003	0.787137	0.985455
ENSMUSG00000016262	ENSMUSG00000016262	Sertad4	103.042	0.0794311	0.286912	0.276848	0.781897	0.985455
ENSMUSG00000016386	ENSMUSG00000016386	Mpped2	69.0498	-0.127559	0.486625	-0.262131	0.793221	0.985455
ENSMUSG00000017144	ENSMUSG00000017144	Rnd3	478.032	-0.0568073	0.215919	-0.263095	0.792478	0.985455
ENSMUSG00000019831	ENSMUSG00000019831	Wasf1	186.765	-0.0684371	0.252417	-0.271127	0.786294	0.985455
ENSMUSG00000019876	ENSMUSG00000019876	Pkib	791.496	0.0685319	0.254762	0.269004	0.787926	0.985455
ENSMUSG00000020372	ENSMUSG00000020372	Rack1	461.992	-0.0486622	0.183381	-0.265361	0.790731	0.985455
ENSMUSG00000020459	ENSMUSG00000020459	Mtif2	167.566	0.0802512	0.290517	0.276236	0.782367	0.985455
ENSMUSG00000020634	ENSMUSG00000020634	Ubxn2a	356.121	0.058925	0.220633	0.267072	0.789414	0.985455
ENSMUSG00000020656	ENSMUSG00000020656	Grhl1	28.8121	-0.155533	0.586521	-0.265179	0.790871	0.985455
ENSMUSG00000020657	ENSMUSG00000020657	Dnajc27	448.782	0.0485187	0.182228	0.266253	0.790045	0.985455
ENSMUSG00000020674	ENSMUSG00000020674	Pxdn	174.094	-0.0727452	0.275313	-0.264228	0.791605	0.985455
ENSMUSG00000020677	ENSMUSG00000020677	Ddx52	135.477	-0.0991375	0.360208	-0.275223	0.783145	0.985455
ENSMUSG00000020696	ENSMUSG00000020696	Rffl	43.6261	-0.194886	0.707881	-0.275309	0.783079	0.985455
ENSMUSG00000020776	ENSMUSG00000020776	Fbf1	188.731	0.0731146	0.272811	0.268005	0.788696	0.985455
ENSMUSG00000020785	ENSMUSG00000020785	Camkk1	133.836	0.0913494	0.333435	0.273965	0.784112	0.985455
ENSMUSG00000020919	ENSMUSG00000020919	Stat5b	248.022	-0.0519	0.194364	-0.267025	0.78945	0.985455
ENSMUSG00000020961	ENSMUSG00000020961	Ston2	289.691	0.0535808	0.193645	0.276696	0.782013	0.985455
ENSMUSG00000021000	ENSMUSG00000021000	Mia2	411.705	-0.0489721	0.182311	-0.268619	0.788223	0.985455
ENSMUSG00000021023	ENSMUSG00000021023	Prorp	110.32	0.108897	0.414431	0.262762	0.792734	0.985455
ENSMUSG00000021102	ENSMUSG00000021102	Glrx5	93.8231	-0.107496	0.387127	-0.277676	0.781261	0.985455
ENSMUSG00000021144	ENSMUSG00000021144	Mta1	200.441	0.0755909	0.283458	0.266675	0.78972	0.985455
ENSMUSG00000021192	ENSMUSG00000021192	Golga5	98.2648	-0.0965713	0.358015	-0.269741	0.78736	0.985455
ENSMUSG00000021244	ENSMUSG00000021244	Ylpm1	1264.44	-0.0341146	0.126817	-0.269006	0.787925	0.985455
ENSMUSG00000021287	ENSMUSG00000021287	Xrcc3	114.939	0.098013	0.36566	0.268044	0.788665	0.985455
ENSMUSG00000021482	ENSMUSG00000021482	Prxl2c	73.2563	-0.0977681	0.349617	-0.279643	0.779751	0.985455
ENSMUSG00000021619	ENSMUSG00000021619	Atg10	46.1984	-0.137762	0.496774	-0.277313	0.78154	0.985455
ENSMUSG00000021685	ENSMUSG00000021685	Otp	1471.83	0.0502882	0.181159	0.277592	0.781326	0.985455
ENSMUSG00000021963	ENSMUSG00000021963	Sap18	357.503	-0.0647327	0.241859	-0.267647	0.788971	0.985455
ENSMUSG00000022054	ENSMUSG00000022054	Nefm	981.519	-0.0485012	0.173069	-0.280242	0.779292	0.985455
ENSMUSG00000022389	ENSMUSG00000022389	Tef	368.58	0.0556969	0.206336	0.269933	0.787212	0.985455
ENSMUSG00000022537	ENSMUSG00000022537	Tmem44	36.6801	0.133568	0.503426	0.265318	0.790764	0.985455
ENSMUSG00000022663	ENSMUSG00000022663	Atg3	338.066	0.0748255	0.280996	0.266287	0.790019	0.985455
ENSMUSG00000022677	ENSMUSG00000022677	Cep20	250.972	0.0797782	0.303865	0.262545	0.792901	0.985455
ENSMUSG00000022752	ENSMUSG00000022752	Tomm70a	550.566	-0.0553485	0.199332	-0.27767	0.781266	0.985455
ENSMUSG00000022799	ENSMUSG00000022799	Arhgap31	135.686	0.0857833	0.326477	0.262755	0.79274	0.985455
ENSMUSG00000023484	ENSMUSG00000023484	Prph	30.9549	0.194323	0.724993	0.268035	0.788673	0.985455
ENSMUSG00000024076	ENSMUSG00000024076	Vit	28.9811	-0.227861	0.841834	-0.270672	0.786643	0.985455
ENSMUSG00000024101	ENSMUSG00000024101	Washc1	88.5869	-0.135449	0.490668	-0.276049	0.78251	0.985455
ENSMUSG00000024193	ENSMUSG00000024193	Phf1	166.623	0.129996	0.49173	0.264364	0.791499	0.985455
ENSMUSG00000024421	ENSMUSG00000024421	Lama3	25.5903	0.161055	0.579031	0.278145	0.780901	0.985455
ENSMUSG00000024773	ENSMUSG00000024773	Atg2a	160.242	-0.0914276	0.333748	-0.273942	0.784129	0.985455
ENSMUSG00000024897	ENSMUSG00000024897	Apba1	810.942	-0.043544	0.16463	-0.264497	0.791397	0.985455
ENSMUSG00000024949	ENSMUSG00000024949	Sf1	661.642	0.0442031	0.159891	0.276458	0.782197	0.985455
ENSMUSG00000024970	ENSMUSG00000024970	Spindoc	127.498	0.088091	0.333905	0.263821	0.791918	0.985455
ENSMUSG00000025047	ENSMUSG00000025047	Pdcd11	159.427	0.0736767	0.28013	0.263009	0.792543	0.985455
ENSMUSG00000025128	ENSMUSG00000025128	Bhlhe22	62.6232	0.124272	0.462341	0.268789	0.788092	0.985455
ENSMUSG00000025402	ENSMUSG00000025402	Nab2	58.0608	-0.18636	0.676577	-0.275445	0.782974	0.985455
ENSMUSG00000025465	ENSMUSG00000025465	Echs1	119.545	0.0884675	0.32087	0.275711	0.78277	0.985455
ENSMUSG00000025899	ENSMUSG00000025899	Alkbh8	288.574	-0.0578354	0.211947	-0.272876	0.784948	0.985455
ENSMUSG00000026116	ENSMUSG00000026116	Tmem131	1262.34	-0.0433528	0.163511	-0.265137	0.790904	0.985455
ENSMUSG00000026491	ENSMUSG00000026491	Ahctf1	595.419	0.0559656	0.206024	0.271646	0.785894	0.985455
ENSMUSG00000026819	ENSMUSG00000026819	Slc25a25	249.282	0.0696992	0.263354	0.26466	0.791271	0.985455
ENSMUSG00000026836	ENSMUSG00000026836	Acvr1	92.5087	0.0871228	0.313034	0.278317	0.780769	0.985455
ENSMUSG00000026860	ENSMUSG00000026860	Sh3glb2	257.591	0.0540645	0.195074	0.277149	0.781666	0.985455
ENSMUSG00000026896	ENSMUSG00000026896	Ifih1	32.3974	0.133763	0.493943	0.270806	0.78654	0.985455
ENSMUSG00000026959	ENSMUSG00000026959	Grin1	875.373	-0.11166	0.407425	-0.274063	0.784036	0.985455
ENSMUSG00000027404	ENSMUSG00000027404	Snrpb	70.605	0.114481	0.415247	0.275695	0.782782	0.985455
ENSMUSG00000027570	ENSMUSG00000027570	Col9a3	26.6987	-0.187347	0.709252	-0.264148	0.791666	0.985455
ENSMUSG00000027710	ENSMUSG00000027710	Acad9	59.856	0.106658	0.39956	0.26694	0.789516	0.985455
ENSMUSG00000027809	ENSMUSG00000027809	Etfdh	235.174	0.0857037	0.306244	0.279854	0.779589	0.985455
ENSMUSG00000027827	ENSMUSG00000027827	Kcnab1	42.2436	-0.161723	0.60533	-0.267166	0.789341	0.985455
ENSMUSG00000028005	ENSMUSG00000028005	Gucy1b1	272.026	0.065487	0.24871	0.263307	0.792314	0.985455
ENSMUSG00000028039	ENSMUSG00000028039	Efna3	57.0868	-0.108287	0.412048	-0.262802	0.792703	0.985455
ENSMUSG00000028232	ENSMUSG00000028232	Tmem68	109.554	-0.102507	0.377254	-0.271719	0.785838	0.985455
ENSMUSG00000028532	ENSMUSG00000028532	Cachd1	113.439	0.0841534	0.302962	0.277769	0.78119	0.985455
ENSMUSG00000028923	ENSMUSG00000028923	Necap2	50.0085	0.149556	0.561418	0.26639	0.789939	0.985455
ENSMUSG00000029072	ENSMUSG00000029072	Tas1r3	13.7108	-0.263817	0.992602	-0.265783	0.790406	0.985455
ENSMUSG00000029146	ENSMUSG00000029146	Snx17	189.931	-0.081531	0.296975	-0.274538	0.783671	0.985455
ENSMUSG00000029161	ENSMUSG00000029161	Cgref1	168.026	0.0925806	0.343059	0.269868	0.787262	0.985455
ENSMUSG00000029192	ENSMUSG00000029192	Tbc1d14	186.986	0.0659951	0.246258	0.267992	0.788706	0.985455
ENSMUSG00000029206	ENSMUSG00000029206	Nsun7	113.804	-0.0838379	0.310336	-0.270152	0.787044	0.985455
ENSMUSG00000029312	ENSMUSG00000029312	Klhl8	88.8332	0.101525	0.371971	0.272937	0.784901	0.985455
ENSMUSG00000029560	ENSMUSG00000029560	Snx8	45.0702	0.135328	0.482691	0.280361	0.7792	0.985455
ENSMUSG00000029563	ENSMUSG00000029563	Foxp2	455.102	0.0682355	0.24242	0.281476	0.778345	0.985455
ENSMUSG00000030246	ENSMUSG00000030246	Ldhb	928.926	-0.0392157	0.146397	-0.267872	0.788798	0.985455
ENSMUSG00000030283	ENSMUSG00000030283	St8sia1	554.353	0.0523626	0.197457	0.265185	0.790867	0.985455
ENSMUSG00000030307	ENSMUSG00000030307	Slc6a11	2441.29	-0.0615843	0.234042	-0.263134	0.792448	0.985455
ENSMUSG00000030409	ENSMUSG00000030409	Dmpk	52.385	-0.139658	0.515304	-0.27102	0.786375	0.985455
ENSMUSG00000030513	ENSMUSG00000030513	Pcsk6	36.5119	-0.138111	0.506577	-0.272636	0.785133	0.985455
ENSMUSG00000030538	ENSMUSG00000030538	Cib1	18.0567	-0.207518	0.750032	-0.276678	0.782027	0.985455
ENSMUSG00000030579	ENSMUSG00000030579	Tyrobp	50.4075	0.158728	0.586067	0.270836	0.786517	0.985455
ENSMUSG00000030616	ENSMUSG00000030616	Sytl2	50.6499	-0.123315	0.46458	-0.265434	0.790675	0.985455
ENSMUSG00000030638	ENSMUSG00000030638	Sh3gl3	139.695	0.0984269	0.366716	0.268401	0.788391	0.985455
ENSMUSG00000030652	ENSMUSG00000030652	Coq7	77.8929	0.109158	0.391747	0.278643	0.780518	0.985455
ENSMUSG00000031021	ENSMUSG00000031021	Tmem9b	262.545	-0.0672836	0.241542	-0.278559	0.780584	0.985455
ENSMUSG00000031066	ENSMUSG00000031066	Usp11	2594.78	-0.0324876	0.116556	-0.27873	0.780452	0.985455
ENSMUSG00000031107	ENSMUSG00000031107	Rbmx2	36.6124	-0.150992	0.570853	-0.264503	0.791392	0.985455
ENSMUSG00000031353	ENSMUSG00000031353	Rbbp7	378.096	0.0631703	0.235249	0.268525	0.788295	0.985455
ENSMUSG00000031673	ENSMUSG00000031673	Cdh11	328.539	-0.0474233	0.172203	-0.275392	0.783015	0.985455
ENSMUSG00000031767	ENSMUSG00000031767	Nudt7	21.6756	0.185229	0.690554	0.268233	0.78852	0.985455
ENSMUSG00000031925	ENSMUSG00000031925	Maml2	120.227	-0.0751823	0.282463	-0.266167	0.790111	0.985455
ENSMUSG00000032040	ENSMUSG00000032040	Dcps	31.6624	0.143923	0.530092	0.271506	0.786002	0.985455
ENSMUSG00000032297	ENSMUSG00000032297	Celf6	717.191	-0.0414542	0.156875	-0.264249	0.791588	0.985455
ENSMUSG00000032449	ENSMUSG00000032449	Slc25a36	368.996	0.0719709	0.274409	0.262277	0.793108	0.985455
ENSMUSG00000032507	ENSMUSG00000032507	Fbxl2	187.936	-0.0752114	0.274934	-0.273562	0.784421	0.985455
ENSMUSG00000032997	ENSMUSG00000032997	Chpf	149.099	-0.0758541	0.276618	-0.27422	0.783916	0.985455
ENSMUSG00000033319	ENSMUSG00000033319	Fem1c	286.683	-0.0583089	0.208237	-0.280012	0.779468	0.985455
ENSMUSG00000033610	ENSMUSG00000033610	Pank1	174.033	0.093401	0.35464	0.263369	0.792266	0.985455
ENSMUSG00000033949	ENSMUSG00000033949	Trim36	42.8872	-0.147672	0.530324	-0.278455	0.780663	0.985455
ENSMUSG00000033970	ENSMUSG00000033970	Rfc3	50.9854	-0.0985393	0.375336	-0.262536	0.792908	0.985455
ENSMUSG00000033983	ENSMUSG00000033983	Coil	58.0429	-0.099666	0.369409	-0.269799	0.787315	0.985455
ENSMUSG00000034265	ENSMUSG00000034265	Zdhhc14	101.105	-0.104782	0.372583	-0.281231	0.778533	0.985455
ENSMUSG00000034602	ENSMUSG00000034602	Mon2	621.12	-0.0506367	0.188972	-0.26796	0.78873	0.985455
ENSMUSG00000034768	ENSMUSG00000034768	Asb16	11.8555	-0.251554	0.929173	-0.270729	0.786599	0.985455
ENSMUSG00000034825	ENSMUSG00000034825	Nrip3	286.783	0.082083	0.301354	0.272381	0.785329	0.985455
ENSMUSG00000035104	ENSMUSG00000035104	Eva1a	11.2461	-0.324619	1.16789	-0.277954	0.781048	0.985455
ENSMUSG00000035278	ENSMUSG00000035278	Plekhj1	64.3119	0.119394	0.444547	0.268574	0.788258	0.985455
ENSMUSG00000035437	ENSMUSG00000035437	Rabgap1	1022.41	0.0409176	0.150014	0.272758	0.785039	0.985455
ENSMUSG00000036053	ENSMUSG00000036053	Fmnl2	514.129	-0.0426977	0.156613	-0.272633	0.785135	0.985455
ENSMUSG00000036093	ENSMUSG00000036093	Arl5a	385.875	0.050618	0.190878	0.265185	0.790867	0.985455
ENSMUSG00000036941	ENSMUSG00000036941	Elac1	398.139	-0.0617764	0.234198	-0.263779	0.79195	0.985455
ENSMUSG00000036972	ENSMUSG00000036972	Zic4	63.4279	0.179547	0.64848	0.276873	0.781877	0.985455
ENSMUSG00000037400	ENSMUSG00000037400	Atp11b	667.142	0.0580329	0.218634	0.265433	0.790676	0.985455
ENSMUSG00000038515	ENSMUSG00000038515	Grtp1	52.2045	-0.122981	0.467388	-0.263125	0.792455	0.985455
ENSMUSG00000038764	ENSMUSG00000038764	Ptpn3	32.4069	0.132545	0.495595	0.267446	0.789126	0.985455
ENSMUSG00000038774	ENSMUSG00000038774	Ascc3	457.954	-0.0434539	0.161119	-0.2697	0.787391	0.985455
ENSMUSG00000038780	ENSMUSG00000038780	Smurf1	189.915	0.0848577	0.321122	0.264253	0.791585	0.985455
ENSMUSG00000039313	ENSMUSG00000039313	Minar1	111.674	-0.09658	0.343273	-0.281351	0.778441	0.985455
ENSMUSG00000040136	ENSMUSG00000040136	Abcc8	77.2734	-0.135927	0.503824	-0.269791	0.787321	0.985455
ENSMUSG00000040713	ENSMUSG00000040713	Creg1	139.244	0.069997	0.248645	0.281513	0.778317	0.985455
ENSMUSG00000041695	ENSMUSG00000041695	Kcnj2	82.091	0.106678	0.387862	0.275041	0.783285	0.985455
ENSMUSG00000041747	ENSMUSG00000041747	Utp15	172.46	-0.0752141	0.285238	-0.263689	0.792019	0.985455
ENSMUSG00000041974	ENSMUSG00000041974	Spidr	12.281	-0.2721	1.01024	-0.269342	0.787666	0.985455
ENSMUSG00000042216	ENSMUSG00000042216	Sgsm1	627.548	-0.0469193	0.178503	-0.262848	0.792668	0.985455
ENSMUSG00000042429	ENSMUSG00000042429	Adora1	203.708	-0.0600309	0.226699	-0.264805	0.79116	0.985455
ENSMUSG00000042712	ENSMUSG00000042712	Tceal9	196.911	0.0741468	0.265173	0.279617	0.779772	0.985455
ENSMUSG00000042942	ENSMUSG00000042942	Greb1l	94.2023	0.0962253	0.362521	0.265434	0.790675	0.985455
ENSMUSG00000044469	ENSMUSG00000044469	Tnfaip8l1	12.2594	-0.280996	1.04797	-0.268134	0.788596	0.985455
ENSMUSG00000044528	ENSMUSG00000044528	Tram1l1	292.899	-0.100043	0.381356	-0.262333	0.793064	0.985455
ENSMUSG00000045087	ENSMUSG00000045087	S1pr5	22.9586	0.221662	0.820581	0.270128	0.787062	0.985455
ENSMUSG00000045896	ENSMUSG00000045896	Paip2b	240.489	-0.0702091	0.250981	-0.279739	0.779678	0.985455
ENSMUSG00000046519	ENSMUSG00000046519	Golph3l	240.208	0.0769529	0.28512	0.269896	0.78724	0.985455
ENSMUSG00000046591	ENSMUSG00000046591	Ticrr	8.3902	-0.454615	1.67573	-0.271294	0.786165	0.985455
ENSMUSG00000046791	ENSMUSG00000046791	Riox1	29.7972	-0.219787	0.793454	-0.277	0.78178	0.985455
ENSMUSG00000046962	ENSMUSG00000046962	Zbtb21	112.18	-0.109056	0.40386	-0.270034	0.787134	0.985455
ENSMUSG00000048120	ENSMUSG00000048120	Entpd1	97.8474	-0.133079	0.506652	-0.262664	0.792809	0.985455
ENSMUSG00000048232	ENSMUSG00000048232	Fbxo10	285.992	-0.0701868	0.252012	-0.278506	0.780624	0.985455
ENSMUSG00000048794	ENSMUSG00000048794	Cfap100	22.9842	-0.203173	0.740298	-0.274447	0.783741	0.985455
ENSMUSG00000048905	ENSMUSG00000048905	Bnip5	32.2969	0.141354	0.532552	0.265427	0.79068	0.985455
ENSMUSG00000049122	ENSMUSG00000049122	Frmd3	69.3099	0.101927	0.380213	0.268079	0.788639	0.985455
ENSMUSG00000049232	ENSMUSG00000049232	Tigd2	59.1182	-0.106689	0.401295	-0.265861	0.790346	0.985455
ENSMUSG00000049670	ENSMUSG00000049670	Morn4	390.864	-0.0743063	0.270515	-0.274684	0.783559	0.985455
ENSMUSG00000049791	ENSMUSG00000049791	Fzd4	37.9183	-0.158008	0.567057	-0.278645	0.780517	0.985455
ENSMUSG00000050711	ENSMUSG00000050711	Scg2	7844.51	-0.0381694	0.140639	-0.271399	0.786084	0.985455
ENSMUSG00000050737	ENSMUSG00000050737	Ptges	27.4737	-0.194381	0.730333	-0.266154	0.790121	0.985455
ENSMUSG00000052031	ENSMUSG00000052031	Tagap1	46.6933	0.120159	0.457657	0.262552	0.792896	0.985455
ENSMUSG00000052142	ENSMUSG00000052142	Rasal3	13.1831	-0.281304	1.04044	-0.270369	0.786876	0.985455
ENSMUSG00000052794	ENSMUSG00000052794	1700030K09Rik	22.2587	0.166918	0.601803	0.277362	0.781502	0.985455
ENSMUSG00000052920	ENSMUSG00000052920	Prkg1	149.99	-0.0824917	0.29772	-0.277078	0.78172	0.985455
ENSMUSG00000055436	ENSMUSG00000055436	Srsf11	583.143	0.0436497	0.159656	0.273399	0.784546	0.985455
ENSMUSG00000056394	ENSMUSG00000056394	Lig1	215.748	-0.0652581	0.232796	-0.280323	0.77923	0.985455
ENSMUSG00000057506	ENSMUSG00000057506	Bloc1s2	30.8122	0.12992	0.486641	0.266972	0.78949	0.985455
ENSMUSG00000058174	ENSMUSG00000058174	Gm5148	30.6352	-0.148142	0.5508	-0.268957	0.787962	0.985455
ENSMUSG00000058254	ENSMUSG00000058254	Tspan7	1241.73	-0.0434714	0.156263	-0.278194	0.780863	0.985455
ENSMUSG00000059493	ENSMUSG00000059493	Nhs	146.277	0.0797675	0.287232	0.277711	0.781234	0.985455
ENSMUSG00000060044	ENSMUSG00000060044	Tmem26	31.5322	0.15715	0.581198	0.27039	0.78686	0.985455
ENSMUSG00000060450	ENSMUSG00000060450	Rnf14	1265.47	0.0404288	0.150957	0.267816	0.788841	0.985455
ENSMUSG00000060780	ENSMUSG00000060780	Lrrtm1	194.39	-0.0737668	0.270753	-0.27245	0.785276	0.985455
ENSMUSG00000061518	ENSMUSG00000061518	Cox5b	154.985	-0.0627627	0.22617	-0.277503	0.781394	0.985455
ENSMUSG00000061979	ENSMUSG00000061979	Rcc1l	26.4475	-0.229277	0.81906	-0.279927	0.779534	0.985455
ENSMUSG00000062075	ENSMUSG00000062075	Lmnb2	68.5695	-0.124246	0.444632	-0.279435	0.779911	0.985455
ENSMUSG00000062202	ENSMUSG00000062202	Btbd9	175.765	-0.0765252	0.279611	-0.273684	0.784327	0.985455
ENSMUSG00000066258	ENSMUSG00000066258	Trim12a	12.3287	0.224527	0.849587	0.264277	0.791566	0.985455
ENSMUSG00000067629	ENSMUSG00000067629	Syngap1	775.573	-0.110673	0.420819	-0.262995	0.792555	0.985455
ENSMUSG00000068739	ENSMUSG00000068739	Sars1	464.274	-0.0468847	0.174637	-0.268469	0.788338	0.985455
ENSMUSG00000071037	ENSMUSG00000071037	Camkmt	90.8528	-0.102932	0.386127	-0.266576	0.789796	0.985455
ENSMUSG00000073154	ENSMUSG00000073154	9330158H04Rik	29.2881	-0.165547	0.601596	-0.27518	0.783178	0.985455
ENSMUSG00000074480	ENSMUSG00000074480	Mex3a	27.1825	-0.150073	0.562814	-0.266647	0.789741	0.985455
ENSMUSG00000074682	ENSMUSG00000074682	Zcchc3	145.061	-0.0981004	0.37131	-0.264201	0.791625	0.985455
ENSMUSG00000074733	ENSMUSG00000074733	Zfp950	476.728	-0.0591513	0.221318	-0.267269	0.789262	0.985455
ENSMUSG00000076435	ENSMUSG00000076435	Acsf2	27.9951	-0.133834	0.499004	-0.268203	0.788543	0.985455
ENSMUSG00000078591	ENSMUSG00000078591	Hs3st4	45.0093	0.162376	0.579908	0.280004	0.779475	0.985455
ENSMUSG00000092094	ENSMUSG00000092094	Zfp804b	89.4416	-0.12054	0.431512	-0.279343	0.779982	0.985455
ENSMUSG00000094840	ENSMUSG00000094840	Muc3a	45.144	-0.167794	0.626465	-0.267844	0.78882	0.985455
ENSMUSG00000096141	ENSMUSG00000096141	Dnah7a	24.5904	0.172855	0.658955	0.262317	0.793077	0.985455
ENSMUSG00000096210	ENSMUSG00000096210	H1f0	175.377	-0.0961481	0.343779	-0.27968	0.779723	0.985455
ENSMUSG00000096687	ENSMUSG00000096687	Mfsd4b4	58.2024	-0.121046	0.461778	-0.262129	0.793222	0.985455
ENSMUSG00000096768	ENSMUSG00000096768	Erdr1y	78.7623	-0.141241	0.536396	-0.263314	0.792308	0.985455
ENSMUSG00000097415	ENSMUSG00000097415	AU020206	30.3323	0.213348	0.76688	0.278203	0.780857	0.985455
ENSMUSG00000099137	ENSMUSG00000099137	Gm10603	21.2901	0.163456	0.595677	0.274404	0.783774	0.985455
ENSMUSG00000102397	ENSMUSG00000102397	Gm37573	73.657	-0.126936	0.455284	-0.278806	0.780394	0.985455
ENSMUSG00000103209	ENSMUSG00000103209	Gm37331	39.4747	-0.135955	0.491277	-0.276738	0.781982	0.985455
ENSMUSG00000103898	ENSMUSG00000103898	Gm30238	19.6146	-0.20954	0.766733	-0.27329	0.784631	0.985455
ENSMUSG00000105824	ENSMUSG00000105824	Gm43466	22.8282	-0.182027	0.684353	-0.265984	0.790251	0.985455
ENSMUSG00000105947	ENSMUSG00000105947	Gm43789	33.9969	0.148611	0.551469	0.269482	0.787559	0.985455
ENSMUSG00000105983	ENSMUSG00000105983	Gm42770	119.724	-0.0810388	0.294184	-0.27547	0.782955	0.985455
ENSMUSG00000107647	ENSMUSG00000107647	Gm44445	18.2811	0.261563	0.94899	0.275623	0.782838	0.985455
ENSMUSG00000108659	ENSMUSG00000108659	Gm34121	11.3658	-0.237119	0.883496	-0.268387	0.788401	0.985455
ENSMUSG00000109156	ENSMUSG00000109156	Gm45194	14.8922	0.230706	0.870476	0.265034	0.790983	0.985455
ENSMUSG00000109564	ENSMUSG00000109564	Muc16	11.4212	-0.362198	1.36071	-0.266184	0.790098	0.985455
ENSMUSG00000111681	ENSMUSG00000111681	Gm47640	15.8336	0.271719	0.999305	0.271908	0.785693	0.985455
ENSMUSG00000113722	ENSMUSG00000113722	Snhg10	35.4897	0.155472	0.570521	0.272509	0.785231	0.985455
ENSMUSG00000114854	ENSMUSG00000114854	Gm34354	19.1442	-0.241009	0.860217	-0.280172	0.779345	0.985455
ENSMUSG00000119958	ENSMUSG00000119958	Gm57234	18.5513	-0.19427	0.696352	-0.278983	0.780258	0.985455
ENSMUSG00000120012	ENSMUSG00000120012	Gm36220	41.9484	0.142815	0.535135	0.266877	0.789564	0.985455
ENSMUSG00000120250	ENSMUSG00000120250	2010004M13Rik	47.4009	-0.153852	0.579723	-0.265388	0.79071	0.985455
ENSMUSG00000121486	ENSMUSG00000121486	Zfp783	141.508	-0.10479	0.39846	-0.262988	0.79256	0.985455
ENSMUSG00000121879	ENSMUSG00000121879	Zfp862-ps	34.3406	-0.135776	0.517533	-0.262351	0.793051	0.985455
ENSMUSG00000008373	ENSMUSG00000008373	Prpf31	155.224	0.0738793	0.28229	0.261714	0.793542	0.985512
ENSMUSG00000029130	ENSMUSG00000029130	Rnf32	160.65	0.0640551	0.244677	0.261794	0.79348	0.985512
ENSMUSG00000033632	ENSMUSG00000033632	AW554918	204.041	0.0618671	0.236307	0.261808	0.793469	0.985512
ENSMUSG00000060073	ENSMUSG00000060073	Psma3	112.405	0.0715061	0.273191	0.261744	0.793519	0.985512
ENSMUSG00000050002	ENSMUSG00000050002	Idnk	97.2427	-0.0989378	0.37822	-0.261588	0.793639	0.985548
ENSMUSG00000007570	ENSMUSG00000007570	Fance	64.5612	-0.132386	0.506726	-0.261258	0.793894	0.985608
ENSMUSG00000039234	ENSMUSG00000039234	Sec24d	185.022	-0.0877864	0.335973	-0.26129	0.793869	0.985608
ENSMUSG00000042293	ENSMUSG00000042293	Gm5617	37.361	0.217787	0.833364	0.261335	0.793834	0.985608
ENSMUSG00000037526	ENSMUSG00000037526	Atg14	104.779	0.130256	0.498754	0.261162	0.793967	0.985609
ENSMUSG00000050050	ENSMUSG00000050050	Ccdc158	12.7567	-0.274575	1.05169	-0.261079	0.794032	0.985609
ENSMUSG00000002103	ENSMUSG00000002103	Acp2	489.492	0.0683411	0.263096	0.259758	0.795051	0.985619
ENSMUSG00000015981	ENSMUSG00000015981	Stk32c	44.1426	0.114434	0.43954	0.260349	0.794595	0.985619
ENSMUSG00000018809	ENSMUSG00000018809	Smyd4	50.8518	0.126826	0.487636	0.260084	0.794799	0.985619
ENSMUSG00000020610	ENSMUSG00000020610	Amz2	185.532	-0.0576668	0.221693	-0.26012	0.794771	0.985619
ENSMUSG00000020892	ENSMUSG00000020892	Aloxe3	37.6525	0.129248	0.49603	0.260566	0.794428	0.985619
ENSMUSG00000021700	ENSMUSG00000021700	Rab3c	3873.17	0.0503897	0.193286	0.2607	0.794324	0.985619
ENSMUSG00000027674	ENSMUSG00000027674	Pex5l	322.142	0.0434329	0.166857	0.260301	0.794632	0.985619
ENSMUSG00000030091	ENSMUSG00000030091	Nup210	169.985	-0.0687763	0.26451	-0.260014	0.794853	0.985619
ENSMUSG00000031139	ENSMUSG00000031139	Mcf2	115.395	0.0850409	0.326737	0.260273	0.794653	0.985619
ENSMUSG00000031221	ENSMUSG00000031221	Igbp1	236.785	0.0530155	0.204114	0.259734	0.795069	0.985619
ENSMUSG00000035314	ENSMUSG00000035314	Gdpd5	34.408	-0.204955	0.788759	-0.259845	0.794984	0.985619
ENSMUSG00000042590	ENSMUSG00000042590	Ipo11	168.638	0.0729311	0.279597	0.260843	0.794213	0.985619
ENSMUSG00000054823	ENSMUSG00000054823	Nsd3	1124.13	-0.033156	0.127388	-0.260275	0.794651	0.985619
ENSMUSG00000062098	ENSMUSG00000062098	Btbd3	320.337	-0.0567317	0.218204	-0.259994	0.794868	0.985619
ENSMUSG00000073176	ENSMUSG00000073176	Zfp449	75.8922	0.121272	0.46671	0.259846	0.794983	0.985619
ENSMUSG00000117599	ENSMUSG00000117599	Gm49971	29.1607	0.13251	0.510384	0.259628	0.795151	0.985636
ENSMUSG00000070544	ENSMUSG00000070544	Top1	546.397	0.0409698	0.157964	0.259361	0.795356	0.985806
ENSMUSG00000105412	ENSMUSG00000105412	Gm43768	5.78088	0.505717	1.9538	0.258837	0.795761	0.986222
ENSMUSG00000052906	ENSMUSG00000052906	Ubxn8	205.752	0.0673826	0.260494	0.258672	0.795888	0.986294
ENSMUSG00000027349	ENSMUSG00000027349	Fam98b	272.593	0.061433	0.237647	0.258505	0.796017	0.986369
ENSMUSG00000025505	ENSMUSG00000025505	Tmem80	54.9921	0.118548	0.458759	0.258411	0.79609	0.986374
ENSMUSG00000023074	ENSMUSG00000023074	Mospd1	65.887	0.115453	0.446968	0.258302	0.796174	0.986393
ENSMUSG00000005580	ENSMUSG00000005580	Adcy9	63.9719	-0.106039	0.411174	-0.257893	0.796489	0.98643
ENSMUSG00000022801	ENSMUSG00000022801	Lrch3	337.929	-0.0614892	0.238695	-0.257606	0.796711	0.98643
ENSMUSG00000023236	ENSMUSG00000023236	Scg5	1132.17	-0.0343454	0.133492	-0.257285	0.796959	0.98643
ENSMUSG00000023473	ENSMUSG00000023473	Celsr3	467.258	-0.13588	0.527857	-0.257418	0.796856	0.98643
ENSMUSG00000040325	ENSMUSG00000040325	Dcaf1	484.243	-0.0463863	0.180173	-0.257454	0.796828	0.98643
ENSMUSG00000041556	ENSMUSG00000041556	Fbxo2	68.9099	-0.098027	0.380994	-0.257293	0.796953	0.98643
ENSMUSG00000050708	ENSMUSG00000050708	Ftl1	10.2398	0.26043	1.00963	0.257945	0.79645	0.98643
ENSMUSG00000060038	ENSMUSG00000060038	Dhps	73.9365	-0.0978457	0.379152	-0.258064	0.796357	0.98643
ENSMUSG00000061718	ENSMUSG00000061718	Ppp1r1b	11.9992	-0.27606	1.0728	-0.257328	0.796926	0.98643
ENSMUSG00000086370	ENSMUSG00000086370	Ftx	443.133	-0.0482643	0.187569	-0.257314	0.796936	0.98643
ENSMUSG00000108823	ENSMUSG00000108823	Gm18959	14.4308	-0.231406	0.898955	-0.257417	0.796857	0.98643
ENSMUSG00000038650	ENSMUSG00000038650	Rnh1	174.905	0.0734541	0.2857	0.257102	0.7971	0.986434
ENSMUSG00000104745	ENSMUSG00000104745	Gm43073	10.9296	-0.356233	1.38555	-0.257105	0.797097	0.986434
ENSMUSG00000016831	ENSMUSG00000016831	Tox4	281.225	0.046553	0.181821	0.256037	0.797922	0.986485
ENSMUSG00000018209	ENSMUSG00000018209	Stk4	248.433	-0.093075	0.36421	-0.255553	0.798296	0.986485
ENSMUSG00000019054	ENSMUSG00000019054	Fis1	275.319	0.054782	0.213437	0.256666	0.797437	0.986485
ENSMUSG00000025019	ENSMUSG00000025019	Lcor	288.111	-0.0607111	0.236506	-0.2567	0.79741	0.986485
ENSMUSG00000025586	ENSMUSG00000025586	Cpeb1	466.272	0.0567064	0.221229	0.256325	0.7977	0.986485
ENSMUSG00000027394	ENSMUSG00000027394	Ttl	194.876	-0.0610426	0.238963	-0.255448	0.798377	0.986485
ENSMUSG00000028975	ENSMUSG00000028975	Pex14	66.0855	-0.0941618	0.367746	-0.256052	0.797911	0.986485
ENSMUSG00000031129	ENSMUSG00000031129	Slc9a9	69.4625	-0.0961767	0.375413	-0.256189	0.797805	0.986485
ENSMUSG00000034343	ENSMUSG00000034343	Ube2f	110.132	-0.0799441	0.31267	-0.255682	0.798196	0.986485
ENSMUSG00000048078	ENSMUSG00000048078	Tenm4	661.347	0.0417291	0.16246	0.256858	0.797288	0.986485
ENSMUSG00000052504	ENSMUSG00000052504	Epha3	13.4609	-0.274937	1.0754	-0.25566	0.798214	0.986485
ENSMUSG00000061186	ENSMUSG00000061186	Sfmbt2	71.6985	-0.0988442	0.386812	-0.255536	0.798309	0.986485
ENSMUSG00000063087	ENSMUSG00000063087	Zeb1os1	74.5572	0.0859529	0.33467	0.256829	0.797311	0.986485
ENSMUSG00000063694	ENSMUSG00000063694	Cycs	22.4	0.201499	0.787	0.256034	0.797925	0.986485
ENSMUSG00000075389	ENSMUSG00000075389	Reno1	33.8253	-0.133885	0.522069	-0.25645	0.797603	0.986485
ENSMUSG00000092837	ENSMUSG00000092837	Rpph1	32.0939	-0.18058	0.70597	-0.25579	0.798113	0.986485
ENSMUSG00000104315	ENSMUSG00000104315	Gm37906	37.8268	0.167276	0.653192	0.25609	0.797881	0.986485
ENSMUSG00000105201	ENSMUSG00000105201	Gm43362	19.2403	0.16783	0.656631	0.255592	0.798266	0.986485
ENSMUSG00000034120	ENSMUSG00000034120	Srsf2	396.261	-0.0680796	0.266614	-0.255349	0.798454	0.986495
ENSMUSG00000020228	ENSMUSG00000020228	Helb	23.8814	-0.193209	0.757448	-0.255079	0.798662	0.986664
ENSMUSG00000027858	ENSMUSG00000027858	Tspan2	426.419	0.0605759	0.237558	0.254994	0.798728	0.986664
ENSMUSG00000027304	ENSMUSG00000027304	Rtf1	907.086	0.0441213	0.173205	0.254734	0.798928	0.986827
ENSMUSG00000034403	ENSMUSG00000034403	Pja1	1061.11	-0.0431526	0.169476	-0.254624	0.799013	0.986847
ENSMUSG00000073557	ENSMUSG00000073557	Ppp1r12b	462.253	-0.0607916	0.239053	-0.254301	0.799263	0.98707
ENSMUSG00000038046	ENSMUSG00000038046	Mrm3	50.3951	-0.136221	0.535998	-0.254145	0.799384	0.987134
ENSMUSG00000020921	ENSMUSG00000020921	Tmem101	65.932	0.100515	0.396001	0.253824	0.799632	0.987267
ENSMUSG00000027487	ENSMUSG00000027487	Cdk5rap1	19.0582	-0.176298	0.694975	-0.253676	0.799746	0.987267
ENSMUSG00000031482	ENSMUSG00000031482	Slc25a15	47.1883	-0.130595	0.514656	-0.253752	0.799687	0.987267
ENSMUSG00000056145	ENSMUSG00000056145	AI504432	409.038	0.0682438	0.269142	0.253561	0.799835	0.987267
ENSMUSG00000109385	ENSMUSG00000109385	Gm44518	57.7365	-0.108836	0.429158	-0.253604	0.799802	0.987267
ENSMUSG00000013629	ENSMUSG00000013629	Cad	64.9656	0.111644	0.440621	0.253378	0.799976	0.987357
ENSMUSG00000032737	ENSMUSG00000032737	Inppl1	30.7338	0.133016	0.525839	0.252959	0.8003	0.987671
ENSMUSG00000001962	ENSMUSG00000001962	Fam50a	77.7009	-0.0804197	0.322146	-0.249638	0.802867	0.987718
ENSMUSG00000003849	ENSMUSG00000003849	Nqo1	14.2796	-0.223311	0.895314	-0.249421	0.803035	0.987718
ENSMUSG00000005983	ENSMUSG00000005983	1700037C18Rik	26.5195	0.175842	0.703487	0.249958	0.80262	0.987718
ENSMUSG00000012405	ENSMUSG00000012405	Rpl15	500.243	0.0762711	0.307227	0.248257	0.803936	0.987718
ENSMUSG00000014846	ENSMUSG00000014846	Tppp3	361.263	-0.0763592	0.306002	-0.249538	0.802945	0.987718
ENSMUSG00000016256	ENSMUSG00000016256	Ctsz	152.175	-0.062129	0.251044	-0.247482	0.804535	0.987718
ENSMUSG00000020097	ENSMUSG00000020097	Sgpl1	68.5782	-0.0947893	0.380052	-0.249411	0.803043	0.987718
ENSMUSG00000020737	ENSMUSG00000020737	Jpt1	115.336	-0.0838842	0.332392	-0.252365	0.800759	0.987718
ENSMUSG00000021665	ENSMUSG00000021665	Hexb	113.98	-0.0717511	0.289089	-0.248198	0.803981	0.987718
ENSMUSG00000021711	ENSMUSG00000021711	Trappc13	216.193	-0.0911258	0.368088	-0.247565	0.804471	0.987718
ENSMUSG00000021943	ENSMUSG00000021943	Gdf10	23.4816	-0.176737	0.715561	-0.246991	0.804916	0.987718
ENSMUSG00000022335	ENSMUSG00000022335	Zfat	46.5242	-0.129756	0.519625	-0.249711	0.802811	0.987718
ENSMUSG00000022594	ENSMUSG00000022594	Lynx1	910.965	-0.0396309	0.158715	-0.249698	0.802821	0.987718
ENSMUSG00000023964	ENSMUSG00000023964	Calcr	618.05	-0.056762	0.229796	-0.24701	0.8049	0.987718
ENSMUSG00000024800	ENSMUSG00000024800	Rpp30	76.8203	0.0908576	0.360453	0.252065	0.800991	0.987718
ENSMUSG00000024867	ENSMUSG00000024867	Pip5k1b	129.881	-0.0873449	0.349531	-0.249891	0.802671	0.987718
ENSMUSG00000026489	ENSMUSG00000026489	Coq8a	40.492	-0.114097	0.458985	-0.248586	0.803681	0.987718
ENSMUSG00000026854	ENSMUSG00000026854	Usp20	295.337	-0.0568899	0.226894	-0.250733	0.802021	0.987718
ENSMUSG00000028223	ENSMUSG00000028223	Decr1	67.7688	0.0998299	0.40346	0.247435	0.804572	0.987718
ENSMUSG00000028453	ENSMUSG00000028453	Fancg	32.0221	-0.148948	0.604229	-0.246509	0.805288	0.987718
ENSMUSG00000028455	ENSMUSG00000028455	Stoml2	93.5021	-0.0839038	0.33386	-0.251315	0.801571	0.987718
ENSMUSG00000028865	ENSMUSG00000028865	Cd164l2	17.4232	0.282263	1.14054	0.247482	0.804535	0.987718
ENSMUSG00000029125	ENSMUSG00000029125	Stx18	76.9322	-0.0849731	0.337788	-0.251558	0.801383	0.987718
ENSMUSG00000029538	ENSMUSG00000029538	Srsf9	141.631	0.0652726	0.26257	0.248592	0.803677	0.987718
ENSMUSG00000029649	ENSMUSG00000029649	Pomp	710.278	0.046101	0.18465	0.249667	0.802845	0.987718
ENSMUSG00000029713	ENSMUSG00000029713	Gnb2	162.739	0.0659675	0.266349	0.247673	0.804387	0.987718
ENSMUSG00000030007	ENSMUSG00000030007	Cct7	1115.53	0.0458225	0.18602	0.246331	0.805426	0.987718
ENSMUSG00000031134	ENSMUSG00000031134	Rbmx	382.619	0.0445449	0.180618	0.246625	0.805198	0.987718
ENSMUSG00000031429	ENSMUSG00000031429	Psmd10	91.1922	-0.0948802	0.380064	-0.249643	0.802864	0.987718
ENSMUSG00000031754	ENSMUSG00000031754	Nudt21	71.1761	0.0799692	0.323552	0.24716	0.804784	0.987718
ENSMUSG00000032329	ENSMUSG00000032329	Hmg20a	493.836	-0.0415239	0.164934	-0.251761	0.801225	0.987718
ENSMUSG00000032370	ENSMUSG00000032370	Lactb	43.9915	-0.160352	0.637418	-0.251565	0.801377	0.987718
ENSMUSG00000033565	ENSMUSG00000033565	Rbfox2	1007.61	0.0364685	0.145949	0.249872	0.802686	0.987718
ENSMUSG00000036555	ENSMUSG00000036555	Iqce	130.015	-0.0818356	0.324795	-0.251961	0.801071	0.987718
ENSMUSG00000036890	ENSMUSG00000036890	Gtdc1	137.405	-0.070126	0.278564	-0.251741	0.801241	0.987718
ENSMUSG00000036932	ENSMUSG00000036932	Aifm1	95.4059	-0.0969272	0.39118	-0.247781	0.804304	0.987718
ENSMUSG00000038170	ENSMUSG00000038170	Pde4dip	1045.94	-0.0378135	0.152913	-0.247288	0.804686	0.987718
ENSMUSG00000039275	ENSMUSG00000039275	Foxk2	298.558	0.0479074	0.193906	0.247065	0.804858	0.987718
ENSMUSG00000039886	ENSMUSG00000039886	Tmem120a	14.1704	0.219674	0.88393	0.248519	0.803732	0.987718
ENSMUSG00000040356	ENSMUSG00000040356	Skic2	332.075	0.0674448	0.271898	0.248051	0.804095	0.987718
ENSMUSG00000040383	ENSMUSG00000040383	Aqr	302.514	-0.0617429	0.250231	-0.246744	0.805106	0.987718
ENSMUSG00000041997	ENSMUSG00000041997	Tlk1	595.907	0.0460297	0.183689	0.250585	0.802135	0.987718
ENSMUSG00000042215	ENSMUSG00000042215	Bag2	75.8939	0.101714	0.40613	0.250446	0.802243	0.987718
ENSMUSG00000042350	ENSMUSG00000042350	Arel1	222.352	0.0622301	0.25171	0.247229	0.804731	0.987718
ENSMUSG00000043153	ENSMUSG00000043153	Crppa	73.2532	0.0952776	0.385959	0.246859	0.805017	0.987718
ENSMUSG00000044037	ENSMUSG00000044037	Als2cl	20.4877	0.186683	0.751456	0.248428	0.803803	0.987718
ENSMUSG00000044499	ENSMUSG00000044499	Hs3st5	25.4937	0.130912	0.524162	0.249755	0.802776	0.987718
ENSMUSG00000045094	ENSMUSG00000045094	Arhgef37	9.71106	0.305738	1.23608	0.247344	0.804642	0.987718
ENSMUSG00000045667	ENSMUSG00000045667	Smtnl2	13.7137	-0.22251	0.894168	-0.248846	0.80348	0.987718
ENSMUSG00000046168	ENSMUSG00000046168	Kcnrg	19.0053	-0.20455	0.830298	-0.246357	0.805406	0.987718
ENSMUSG00000047013	ENSMUSG00000047013	Fbxo41	182.468	-0.0618211	0.250542	-0.246749	0.805102	0.987718
ENSMUSG00000047342	ENSMUSG00000047342	Zfp286	85.9228	-0.102679	0.415203	-0.247298	0.804678	0.987718
ENSMUSG00000047648	ENSMUSG00000047648	Fbxo30	127.091	-0.0824099	0.332575	-0.247793	0.804294	0.987718
ENSMUSG00000050088	ENSMUSG00000050088	1600012H06Rik	88.3892	0.11067	0.445528	0.248401	0.803824	0.987718
ENSMUSG00000052139	ENSMUSG00000052139	Babam2	127.616	0.0902738	0.362487	0.24904	0.80333	0.987718
ENSMUSG00000054520	ENSMUSG00000054520	Sh3bp2	21.2357	-0.215491	0.857814	-0.251209	0.801652	0.987718
ENSMUSG00000057103	ENSMUSG00000057103	Nat8f1	18.2578	-0.191086	0.772792	-0.247267	0.804701	0.987718
ENSMUSG00000057751	ENSMUSG00000057751	Megf6	27.9828	-0.195487	0.774987	-0.252245	0.800851	0.987718
ENSMUSG00000060935	ENSMUSG00000060935	Tmem263	358.228	0.0535141	0.213201	0.251003	0.801812	0.987718
ENSMUSG00000071454	ENSMUSG00000071454	Dtnb	213.429	0.0998763	0.404818	0.246719	0.805126	0.987718
ENSMUSG00000072770	ENSMUSG00000072770	Acrbp	27.2068	0.168515	0.683079	0.246699	0.805141	0.987718
ENSMUSG00000078784	ENSMUSG00000078784	Rbis	38.8708	-0.136396	0.551358	-0.247382	0.804613	0.987718
ENSMUSG00000085145	ENSMUSG00000085145	Gm11614	13.2184	0.253688	1.02285	0.248021	0.804118	0.987718
ENSMUSG00000095440	ENSMUSG00000095440	Fignl2	17.8143	-0.229249	0.919562	-0.249302	0.803127	0.987718
ENSMUSG00000095789	ENSMUSG00000095789	Nupr2	14.2146	0.274691	1.10111	0.249467	0.802999	0.987718
ENSMUSG00000097433	ENSMUSG00000097433	Gm26781	16.4477	-0.20998	0.831069	-0.252663	0.800529	0.987718
ENSMUSG00000097577	ENSMUSG00000097577	6230400D17Rik	33.845	0.158155	0.637958	0.247908	0.804206	0.987718
ENSMUSG00000098912	ENSMUSG00000098912	1500004A13Rik	257.075	-0.159452	0.63278	-0.251987	0.801051	0.987718
ENSMUSG00000102157	ENSMUSG00000102157	Gm37470	17.5396	-0.208902	0.839218	-0.248924	0.803419	0.987718
ENSMUSG00000103976	ENSMUSG00000103976	Gm37677	75.807	0.128929	0.511363	0.252128	0.800942	0.987718
ENSMUSG00000104903	ENSMUSG00000104903	Gm43707	15.3546	0.217441	0.871299	0.24956	0.802928	0.987718
ENSMUSG00000112483	ENSMUSG00000112483	Gm48542	126.025	-0.111157	0.451113	-0.246407	0.805367	0.987718
ENSMUSG00000114230	ENSMUSG00000114230	Gm48239	52.3744	-0.113048	0.450209	-0.251102	0.801735	0.987718
ENSMUSG00000121477	ENSMUSG00000121477		193.848	-0.0949581	0.380862	-0.249324	0.80311	0.987718
ENSMUSG00000042672	ENSMUSG00000042672	Dcst1	27.4501	0.187305	0.760901	0.246163	0.805556	0.987793
ENSMUSG00000054901	ENSMUSG00000054901	Arhgef33	26.6528	-0.160468	0.652434	-0.245952	0.805719	0.987874
ENSMUSG00000114019	ENSMUSG00000114019	Gm47155	12.4834	0.257927	1.04891	0.2459	0.80576	0.987874
ENSMUSG00000024847	ENSMUSG00000024847	Aip	296.457	0.0632456	0.257581	0.245537	0.806041	0.98801
ENSMUSG00000027498	ENSMUSG00000027498	Cstf1	80.0739	-0.0934823	0.380937	-0.245401	0.806146	0.98801
ENSMUSG00000067377	ENSMUSG00000067377	Tspan6	239.28	-0.0547911	0.223245	-0.24543	0.806123	0.98801
ENSMUSG00000068742	ENSMUSG00000068742	Cry2	335.589	0.0563626	0.229465	0.245626	0.805971	0.98801
ENSMUSG00000031559	ENSMUSG00000031559	4930555F03Rik	34.2885	-0.141655	0.57749	-0.245294	0.806229	0.988028
ENSMUSG00000025870	ENSMUSG00000025870	Arl10	130.66	-0.0925957	0.377867	-0.245048	0.806419	0.988031
ENSMUSG00000028010	ENSMUSG00000028010	Gar1	98.7934	0.0906028	0.369772	0.245023	0.806438	0.988031
ENSMUSG00000042515	ENSMUSG00000042515	Pwwp3b	79.6403	0.130286	0.531381	0.245183	0.806314	0.988031
ENSMUSG00000020889	ENSMUSG00000020889	Nr1d1	258.051	-0.0669659	0.273809	-0.244572	0.806788	0.988109
ENSMUSG00000022897	ENSMUSG00000022897	Dyrk1a	562.139	-0.0510017	0.20853	-0.244578	0.806783	0.988109
ENSMUSG00000032087	ENSMUSG00000032087	Dscaml1	223.084	0.0755122	0.308847	0.244497	0.806846	0.988109
ENSMUSG00000032181	ENSMUSG00000032181	Scg3	1638.31	-0.0401293	0.163993	-0.244702	0.806687	0.988109
ENSMUSG00000058126	ENSMUSG00000058126	Tpm3-rs7	14.969	-0.266502	1.08944	-0.244623	0.806748	0.988109
ENSMUSG00000020462	ENSMUSG00000020462	Cfap36	830.414	0.0393623	0.161093	0.244344	0.806964	0.988124
ENSMUSG00000022561	ENSMUSG00000022561	Gpaa1	63.058	-0.0951921	0.389646	-0.244304	0.806995	0.988124
ENSMUSG00000021668	ENSMUSG00000021668	Polk	228.338	-0.0714022	0.292897	-0.243779	0.807402	0.988165
ENSMUSG00000021747	ENSMUSG00000021747	Cfap20dc	34.8393	0.178978	0.734137	0.243794	0.80739	0.988165
ENSMUSG00000028233	ENSMUSG00000028233	Tgs1	393.541	0.0637401	0.261475	0.243772	0.807408	0.988165
ENSMUSG00000040429	ENSMUSG00000040429	Mterf1a	15.4413	0.194174	0.795257	0.244165	0.807103	0.988165
ENSMUSG00000102423	ENSMUSG00000102423	Gm37465	16.1273	0.210592	0.864049	0.243727	0.807442	0.988165
ENSMUSG00000104344	ENSMUSG00000104344	Gm38077	18.2199	0.258516	1.06004	0.243875	0.807328	0.988165
ENSMUSG00000027201	ENSMUSG00000027201	Myef2	318.984	0.0708216	0.290704	0.243621	0.807524	0.988182
ENSMUSG00000051238	ENSMUSG00000051238	Swsap1	39.0302	-0.111627	0.458487	-0.243469	0.807642	0.988242
ENSMUSG00000066036	ENSMUSG00000066036	Ubr4	2010.76	0.0329788	0.135715	0.243	0.808006	0.988602
ENSMUSG00000050786	ENSMUSG00000050786	Ccdc126	26.2412	0.17804	0.733553	0.242709	0.808231	0.988793
ENSMUSG00000032300	ENSMUSG00000032300	1700017B05Rik	37.1307	0.140149	0.57777	0.242569	0.808339	0.988816
ENSMUSG00000037710	ENSMUSG00000037710	Cisd1	208.297	-0.0584564	0.241087	-0.24247	0.808416	0.988816
ENSMUSG00000044982	ENSMUSG00000044982	Sft2d3	33.8458	0.1678	0.692191	0.242419	0.808456	0.988816
ENSMUSG00000001948	ENSMUSG00000001948	Spa17	28.4305	-0.140156	0.579214	-0.241976	0.808799	0.988866
ENSMUSG00000002257	ENSMUSG00000002257	Def6	10.5379	-0.27963	1.16105	-0.240842	0.809677	0.988866
ENSMUSG00000003575	ENSMUSG00000003575	Crtc1	403.657	0.0604891	0.249821	0.24213	0.80868	0.988866
ENSMUSG00000020393	ENSMUSG00000020393	Kremen1	21.4282	0.18862	0.783164	0.240843	0.809677	0.988866
ENSMUSG00000020527	ENSMUSG00000020527	Myo19	30.1706	-0.122945	0.511014	-0.24059	0.809873	0.988866
ENSMUSG00000027014	ENSMUSG00000027014	Cwc22	99.2299	-0.0699805	0.289833	-0.241451	0.809205	0.988866
ENSMUSG00000028413	ENSMUSG00000028413	B4galt1	58.4659	0.123961	0.513913	0.241209	0.809393	0.988866
ENSMUSG00000028798	ENSMUSG00000028798	Eif3i	466.465	-0.0536152	0.221406	-0.242158	0.808658	0.988866
ENSMUSG00000032285	ENSMUSG00000032285	Dnaja4	28.9989	-0.155523	0.645721	-0.240852	0.80967	0.988866
ENSMUSG00000032411	ENSMUSG00000032411	Tfdp2	217.563	0.0527833	0.218663	0.241391	0.809252	0.988866
ENSMUSG00000034621	ENSMUSG00000034621	Gpatch8	947.601	0.0338108	0.140007	0.241494	0.809172	0.988866
ENSMUSG00000034731	ENSMUSG00000034731	Dgkh	410.514	0.0399622	0.165067	0.242096	0.808706	0.988866
ENSMUSG00000035696	ENSMUSG00000035696	Rnf38	664.952	0.0429097	0.178292	0.240671	0.80981	0.988866
ENSMUSG00000036840	ENSMUSG00000036840	Siah1a	79.2761	0.10038	0.415074	0.241837	0.808906	0.988866
ENSMUSG00000048612	ENSMUSG00000048612	Myof	39.3649	0.181952	0.753086	0.241609	0.809083	0.988866
ENSMUSG00000054934	ENSMUSG00000054934	Kcnmb4	94.8125	0.0733569	0.303675	0.241564	0.809118	0.988866
ENSMUSG00000055866	ENSMUSG00000055866	Per2	118.871	0.0923978	0.383421	0.240982	0.809569	0.988866
ENSMUSG00000066441	ENSMUSG00000066441	Rdh11	56.7082	0.127658	0.528908	0.241361	0.809275	0.988866
ENSMUSG00000108268	ENSMUSG00000108268	Gm44187	21.6207	-0.155662	0.645604	-0.241111	0.809469	0.988866
ENSMUSG00000113326	ENSMUSG00000113326	Gm47586	12.5685	0.2235	0.928807	0.240632	0.809841	0.988866
ENSMUSG00000025007	ENSMUSG00000025007	Aldh18a1	82.3431	0.0745383	0.310322	0.240197	0.810178	0.988951
ENSMUSG00000027131	ENSMUSG00000027131	Emc4	291.84	-0.051107	0.212805	-0.240159	0.810207	0.988951
ENSMUSG00000029007	ENSMUSG00000029007	Agtrap	39.5662	-0.135094	0.562359	-0.240227	0.810154	0.988951
ENSMUSG00000042761	ENSMUSG00000042761	Mrap2	338.138	-0.065193	0.271474	-0.240145	0.810218	0.988951
ENSMUSG00000021039	ENSMUSG00000021039	Snw1	99.5975	-0.0748208	0.311883	-0.2399	0.810407	0.989098
ENSMUSG00000012609	ENSMUSG00000012609	Ttll5	355.544	0.0455552	0.190389	0.239274	0.810893	0.989438
ENSMUSG00000014668	ENSMUSG00000014668	Chfr	116.344	-0.0644346	0.269228	-0.239331	0.810849	0.989438
ENSMUSG00000051790	ENSMUSG00000051790	Nlgn2	747.2	0.0373402	0.155988	0.239379	0.810812	0.989438
ENSMUSG00000007670	ENSMUSG00000007670	Khsrp	331.537	0.0756599	0.316364	0.239154	0.810986	0.989468
ENSMUSG00000027230	ENSMUSG00000027230	Creb3l1	43.0966	-0.14306	0.598791	-0.238915	0.811171	0.989499
ENSMUSG00000028646	ENSMUSG00000028646	Rragc	243.686	-0.0495901	0.207705	-0.238752	0.811298	0.989499
ENSMUSG00000031808	ENSMUSG00000031808	Slc27a1	284.008	-0.0702982	0.294862	-0.238411	0.811563	0.989499
ENSMUSG00000040269	ENSMUSG00000040269	Mrps28	33.2124	-0.150178	0.628512	-0.238942	0.81115	0.989499
ENSMUSG00000041245	ENSMUSG00000041245	Wnk3	918.417	0.0555079	0.232505	0.238738	0.811309	0.989499
ENSMUSG00000041438	ENSMUSG00000041438	Utp4	132.728	0.0739282	0.3099	0.238555	0.811451	0.989499
ENSMUSG00000047215	ENSMUSG00000047215	Rpl9	67.0115	0.0860683	0.360881	0.238495	0.811497	0.989499
ENSMUSG00000084957	ENSMUSG00000084957	Bbip1	181.58	-0.0782043	0.32795	-0.238464	0.811521	0.989499
ENSMUSG00000001143	ENSMUSG00000001143	Lman2l	249.811	0.0557222	0.234386	0.237737	0.812085	0.98952
ENSMUSG00000006344	ENSMUSG00000006344	Ggt5	21.0336	0.193519	0.817148	0.236823	0.812794	0.98952
ENSMUSG00000019917	ENSMUSG00000019917	Septin10	29.039	-0.127674	0.538252	-0.237202	0.8125	0.98952
ENSMUSG00000026213	ENSMUSG00000026213	Stk11ip	141.257	-0.120795	0.508463	-0.237568	0.812216	0.98952
ENSMUSG00000028438	ENSMUSG00000028438	Kif24	22.1804	-0.138622	0.583746	-0.23747	0.812292	0.98952
ENSMUSG00000028530	ENSMUSG00000028530	Jak1	833.795	0.0345812	0.145886	0.237042	0.812624	0.98952
ENSMUSG00000029009	ENSMUSG00000029009	Mthfr	72.2125	-0.0686316	0.28898	-0.237496	0.812272	0.98952
ENSMUSG00000030188	ENSMUSG00000030188	Magohb	20.7688	0.176152	0.743273	0.236995	0.812661	0.98952
ENSMUSG00000031153	ENSMUSG00000031153	Gripap1	248.083	-0.0630697	0.265745	-0.237332	0.812399	0.98952
ENSMUSG00000031930	ENSMUSG00000031930	Wwp2	134.112	0.0651896	0.275306	0.23679	0.81282	0.98952
ENSMUSG00000036167	ENSMUSG00000036167	Pphln1	415.89	0.0509029	0.214888	0.236881	0.812749	0.98952
ENSMUSG00000037679	ENSMUSG00000037679	Inf2	43.4601	0.136091	0.574265	0.236982	0.812671	0.98952
ENSMUSG00000043162	ENSMUSG00000043162	Pyurf	42.8839	-0.103647	0.436202	-0.237612	0.812182	0.98952
ENSMUSG00000050511	ENSMUSG00000050511	Oprd1	23.3132	-0.161566	0.681175	-0.237188	0.812511	0.98952
ENSMUSG00000063077	ENSMUSG00000063077	Kif1b	5068	-0.0253893	0.106882	-0.237545	0.812234	0.98952
ENSMUSG00000069920	ENSMUSG00000069920	B3gnt9	14.8905	-0.238218	1.00428	-0.237202	0.8125	0.98952
ENSMUSG00000088185	ENSMUSG00000088185	Scarna2	39.7321	-0.196073	0.824107	-0.237921	0.811942	0.98952
ENSMUSG00000108780	ENSMUSG00000108780	5430434F05Rik	27.6163	-0.170823	0.717715	-0.23801	0.811874	0.98952
ENSMUSG00000020037	ENSMUSG00000020037	Rfx4	120.929	-0.0886509	0.375524	-0.236072	0.813377	0.989615
ENSMUSG00000024978	ENSMUSG00000024978	Gpam	212.714	-0.0509099	0.215687	-0.236035	0.813405	0.989615
ENSMUSG00000029447	ENSMUSG00000029447	Cct6a	1247.08	-0.0486702	0.206034	-0.236224	0.813259	0.989615
ENSMUSG00000044165	ENSMUSG00000044165	Bcl2l15	18.3319	-0.173921	0.737022	-0.235978	0.813449	0.989615
ENSMUSG00000051007	ENSMUSG00000051007	Gatd1	56.0518	0.0979186	0.414099	0.236462	0.813074	0.989615
ENSMUSG00000051817	ENSMUSG00000051817	Sox12	115.216	-0.112924	0.478008	-0.236239	0.813247	0.989615
ENSMUSG00000079363	ENSMUSG00000079363	Gbp4	21.7536	-0.210461	0.889689	-0.236556	0.813001	0.989615
ENSMUSG00000105472	ENSMUSG00000105472	Gm43024	7.56261	-0.305874	1.29413	-0.236355	0.813158	0.989615
ENSMUSG00000000085	ENSMUSG00000000085	Scmh1	347.184	-0.0506671	0.223534	-0.226664	0.820685	0.989679
ENSMUSG00000001383	ENSMUSG00000001383	Zmat2	547.832	0.0466461	0.203065	0.229711	0.818317	0.989679
ENSMUSG00000002210	ENSMUSG00000002210	Smg9	57.6213	0.100974	0.443296	0.227781	0.819817	0.989679
ENSMUSG00000002227	ENSMUSG00000002227	Mov10	123.734	0.121946	0.538059	0.226641	0.820703	0.989679
ENSMUSG00000002326	ENSMUSG00000002326	Gmpr2	26.9572	0.169957	0.734584	0.231364	0.817032	0.989679
ENSMUSG00000002428	ENSMUSG00000002428	Hltf	187.526	0.0715124	0.315724	0.226503	0.82081	0.989679
ENSMUSG00000002804	ENSMUSG00000002804	Nudt14	13.9656	0.209218	0.905215	0.231125	0.817218	0.989679
ENSMUSG00000002997	ENSMUSG00000002997	Prkar2b	195.086	-0.0995454	0.444682	-0.223857	0.822868	0.989679
ENSMUSG00000003355	ENSMUSG00000003355	Fkbp11	56.5761	0.0992691	0.423239	0.234546	0.814561	0.989679
ENSMUSG00000003814	ENSMUSG00000003814	Calr	970.904	0.0570822	0.259445	0.220016	0.825859	0.989679
ENSMUSG00000004099	ENSMUSG00000004099	Dnmt1	411.065	-0.0509301	0.222056	-0.229357	0.818592	0.989679
ENSMUSG00000004455	ENSMUSG00000004455	Ppp1cc	25.8201	-0.112777	0.49718	-0.226832	0.820554	0.989679
ENSMUSG00000005198	ENSMUSG00000005198	Polr2a	593.927	0.0426436	0.19266	0.221341	0.824827	0.989679
ENSMUSG00000005886	ENSMUSG00000005886	Ncoa2	938.974	-0.0381332	0.166431	-0.229123	0.818774	0.989679
ENSMUSG00000006527	ENSMUSG00000006527	Sfmbt1	342.315	0.0367055	0.1604	0.228837	0.818995	0.989679
ENSMUSG00000006906	ENSMUSG00000006906	Stambp	153.651	0.0737014	0.323095	0.228111	0.81956	0.989679
ENSMUSG00000007589	ENSMUSG00000007589	Tinf2	39.6831	-0.114455	0.504328	-0.226945	0.820466	0.989679
ENSMUSG00000008482	ENSMUSG00000008482	Rnf151	8.09409	-0.390488	1.72937	-0.225797	0.821359	0.989679
ENSMUSG00000009894	ENSMUSG00000009894	Snap47	1402.92	0.0361308	0.163242	0.221332	0.824834	0.989679
ENSMUSG00000010067	ENSMUSG00000010067	Rassf1	17.3147	-0.158301	0.69421	-0.228031	0.819622	0.989679
ENSMUSG00000012076	ENSMUSG00000012076	Brms1l	302.278	-0.0501542	0.224374	-0.22353	0.823123	0.989679
ENSMUSG00000012114	ENSMUSG00000012114	Med15	343.335	0.0755904	0.34162	0.22127	0.824882	0.989679
ENSMUSG00000015094	ENSMUSG00000015094	Npdc1	470.56	0.064671	0.28835	0.22428	0.82254	0.989679
ENSMUSG00000015126	ENSMUSG00000015126	Tsr3	36.142	0.108661	0.475492	0.228524	0.819239	0.989679
ENSMUSG00000015672	ENSMUSG00000015672	Mrpl32	103.205	0.0637007	0.282294	0.225654	0.821471	0.989679
ENSMUSG00000015748	ENSMUSG00000015748	Prpf3	163.474	-0.0606234	0.270135	-0.224419	0.822431	0.989679
ENSMUSG00000016487	ENSMUSG00000016487	Ppfibp1	177.988	-0.0561835	0.24028	-0.233825	0.815121	0.989679
ENSMUSG00000017288	ENSMUSG00000017288	Vps53	479.771	-0.0384576	0.164651	-0.23357	0.815319	0.989679
ENSMUSG00000017679	ENSMUSG00000017679	Ttpal	145.943	-0.0730791	0.312881	-0.233568	0.81532	0.989679
ENSMUSG00000019843	ENSMUSG00000019843	Fyn	339.075	0.0479386	0.213013	0.22505	0.82194	0.989679
ENSMUSG00000019851	ENSMUSG00000019851	Perp	41.5581	-0.114232	0.517881	-0.220575	0.825423	0.989679
ENSMUSG00000019998	ENSMUSG00000019998	Stx7	465.928	-0.0541506	0.23469	-0.230732	0.817523	0.989679
ENSMUSG00000020022	ENSMUSG00000020022	Ndufa12	168.277	-0.0466187	0.205555	-0.226794	0.820584	0.989679
ENSMUSG00000020326	ENSMUSG00000020326	Ccng1	357.323	0.0484474	0.209889	0.230824	0.817451	0.989679
ENSMUSG00000020648	ENSMUSG00000020648	Dus4l	29.2836	0.116714	0.515312	0.226492	0.820819	0.989679
ENSMUSG00000020661	ENSMUSG00000020661	Dnmt3a	573.381	-0.0371074	0.165615	-0.224058	0.822712	0.989679
ENSMUSG00000020671	ENSMUSG00000020671	Rab10	686.774	-0.0438669	0.196552	-0.223183	0.823393	0.989679
ENSMUSG00000020681	ENSMUSG00000020681	Ace	152.175	0.0743149	0.337253	0.220354	0.825596	0.989679
ENSMUSG00000020899	ENSMUSG00000020899	Pfas	78.4469	-0.0784331	0.333605	-0.235108	0.814125	0.989679
ENSMUSG00000021219	ENSMUSG00000021219	Rgs6	92.3561	-0.0777859	0.337758	-0.230301	0.817858	0.989679
ENSMUSG00000021494	ENSMUSG00000021494	Ddx41	78.282	-0.0867022	0.36913	-0.234883	0.8143	0.989679
ENSMUSG00000021710	ENSMUSG00000021710	Nln	99.3692	-0.100355	0.455929	-0.220111	0.825785	0.989679
ENSMUSG00000021792	ENSMUSG00000021792	Prxl2a	1010.96	0.0416937	0.183009	0.227823	0.819784	0.989679
ENSMUSG00000021830	ENSMUSG00000021830	Txndc16	347.712	-0.0455081	0.201987	-0.225302	0.821745	0.989679
ENSMUSG00000021900	ENSMUSG00000021900	Btd	40.2762	0.15145	0.66217	0.228718	0.819088	0.989679
ENSMUSG00000021906	ENSMUSG00000021906	Oxnad1	92.5767	-0.0711407	0.307197	-0.23158	0.816864	0.989679
ENSMUSG00000022212	ENSMUSG00000022212	Cpne6	231.196	0.087974	0.400147	0.219854	0.825985	0.989679
ENSMUSG00000022257	ENSMUSG00000022257	Laptm4b	160.481	-0.0537706	0.235563	-0.228264	0.819441	0.989679
ENSMUSG00000022340	ENSMUSG00000022340	Sybu	383.631	-0.0500826	0.214174	-0.23384	0.815109	0.989679
ENSMUSG00000022421	ENSMUSG00000022421	Nptxr	1458.73	0.0583179	0.255015	0.228684	0.819114	0.989679
ENSMUSG00000022787	ENSMUSG00000022787	Wdr53	54.1894	-0.087059	0.379179	-0.229599	0.818404	0.989679
ENSMUSG00000022814	ENSMUSG00000022814	Umps	95.1369	-0.0918301	0.392549	-0.233933	0.815037	0.989679
ENSMUSG00000023800	ENSMUSG00000023800	Tiam2	32.8862	0.160378	0.699657	0.229224	0.818695	0.989679
ENSMUSG00000024079	ENSMUSG00000024079	Eif2ak2	123.636	-0.0881172	0.388799	-0.226639	0.820704	0.989679
ENSMUSG00000024304	ENSMUSG00000024304	Cdh2	695.798	0.0314041	0.139576	0.224996	0.821983	0.989679
ENSMUSG00000024382	ENSMUSG00000024382	Ercc3	121.043	-0.076782	0.349263	-0.21984	0.825996	0.989679
ENSMUSG00000024565	ENSMUSG00000024565	Sall3	41.7125	0.120031	0.542215	0.221372	0.824802	0.989679
ENSMUSG00000024593	ENSMUSG00000024593	Megf10	107.673	0.0850498	0.378761	0.224548	0.822331	0.989679
ENSMUSG00000024816	ENSMUSG00000024816	Frmd8	10.4874	0.232394	1.05403	0.220481	0.825496	0.989679
ENSMUSG00000025202	ENSMUSG00000025202	Scd3	22.7312	0.184631	0.787261	0.234523	0.814579	0.989679
ENSMUSG00000025880	ENSMUSG00000025880	Smad7	51.1382	0.101044	0.454219	0.222458	0.823958	0.989679
ENSMUSG00000026021	ENSMUSG00000026021	Sumo1	202.205	-0.0642687	0.278426	-0.230829	0.817448	0.989679
ENSMUSG00000026672	ENSMUSG00000026672	Optn	162.484	0.0644614	0.282484	0.228195	0.819495	0.989679
ENSMUSG00000026781	ENSMUSG00000026781	Acbd5	456.204	-0.0558013	0.242793	-0.229831	0.818223	0.989679
ENSMUSG00000026782	ENSMUSG00000026782	Abi2	1194.48	-0.0298227	0.130319	-0.228843	0.818991	0.989679
ENSMUSG00000026980	ENSMUSG00000026980	Ly75	45.1911	0.137772	0.602724	0.228582	0.819194	0.989679
ENSMUSG00000027067	ENSMUSG00000027067	Ssrp1	414.636	0.0440868	0.197596	0.223116	0.823445	0.989679
ENSMUSG00000027286	ENSMUSG00000027286	Lrrc57	135.431	-0.0831712	0.359907	-0.231091	0.817244	0.989679
ENSMUSG00000027427	ENSMUSG00000027427	Polr3f	135.058	-0.0646326	0.283353	-0.228099	0.819569	0.989679
ENSMUSG00000027601	ENSMUSG00000027601	Mtfr1	55.7868	0.122607	0.54689	0.22419	0.82261	0.989679
ENSMUSG00000027983	ENSMUSG00000027983	Cyp2u1	43.0591	0.104039	0.472509	0.220185	0.825727	0.989679
ENSMUSG00000027993	ENSMUSG00000027993	Trim2	2101.78	0.0369921	0.160151	0.230983	0.817328	0.989679
ENSMUSG00000028226	ENSMUSG00000028226	Mmp16	231.302	-0.0548519	0.242106	-0.226562	0.820765	0.989679
ENSMUSG00000028398	ENSMUSG00000028398	Dmac1	54.3228	0.111294	0.494031	0.225277	0.821764	0.989679
ENSMUSG00000028960	ENSMUSG00000028960	Ube4b	1133.34	0.034622	0.154145	0.224607	0.822285	0.989679
ENSMUSG00000029175	ENSMUSG00000029175	Slc35f6	57.8427	0.0849024	0.361831	0.234647	0.814483	0.989679
ENSMUSG00000029422	ENSMUSG00000029422	Rsrc2	660.606	-0.0304042	0.133735	-0.227346	0.820155	0.989679
ENSMUSG00000029545	ENSMUSG00000029545	Acads	22.4273	-0.128842	0.556864	-0.231371	0.817026	0.989679
ENSMUSG00000029557	ENSMUSG00000029557	Mrm2	27.8972	0.145256	0.624497	0.232597	0.816075	0.989679
ENSMUSG00000029684	ENSMUSG00000029684	Wasl	583.53	0.0517183	0.226018	0.228824	0.819006	0.989679
ENSMUSG00000029778	ENSMUSG00000029778	Adcyap1r1	2392.58	0.0315336	0.140073	0.225122	0.821884	0.989679
ENSMUSG00000030335	ENSMUSG00000030335	Mrpl51	75.1927	0.0690487	0.312778	0.22076	0.82528	0.989679
ENSMUSG00000030411	ENSMUSG00000030411	Nova2	469.238	-0.0507445	0.224696	-0.225836	0.821329	0.989679
ENSMUSG00000030718	ENSMUSG00000030718	Ppme1	371.949	-0.0629666	0.286586	-0.219713	0.826095	0.989679
ENSMUSG00000031209	ENSMUSG00000031209	Heph	32.6404	-0.153382	0.659173	-0.232689	0.816003	0.989679
ENSMUSG00000031585	ENSMUSG00000031585	Gtf2e2	73.1786	0.0764868	0.331519	0.230716	0.817535	0.989679
ENSMUSG00000031590	ENSMUSG00000031590	Frg1	92.466	-0.0778928	0.33278	-0.234067	0.814933	0.989679
ENSMUSG00000031601	ENSMUSG00000031601	Cnot7	348.336	0.0596614	0.263846	0.226122	0.821107	0.989679
ENSMUSG00000031728	ENSMUSG00000031728	Zfp821	154.991	-0.0716313	0.307817	-0.232707	0.815989	0.989679
ENSMUSG00000032481	ENSMUSG00000032481	Smarcc1	592.622	-0.0322567	0.140661	-0.229322	0.818619	0.989679
ENSMUSG00000032567	ENSMUSG00000032567	Aste1	87.0522	-0.105878	0.455572	-0.232406	0.816223	0.989679
ENSMUSG00000033105	ENSMUSG00000033105	Lss	207.874	0.0563889	0.252803	0.223055	0.823493	0.989679
ENSMUSG00000033793	ENSMUSG00000033793	Atp6v1h	492.888	0.0663651	0.281924	0.235401	0.813898	0.989679
ENSMUSG00000033910	ENSMUSG00000033910	Gucy1a1	272.56	0.0448865	0.203747	0.220305	0.825634	0.989679
ENSMUSG00000033917	ENSMUSG00000033917	Gde1	146.295	-0.077741	0.331614	-0.234432	0.814649	0.989679
ENSMUSG00000034192	ENSMUSG00000034192	Lsm3	62.0206	0.106284	0.479784	0.221524	0.824684	0.989679
ENSMUSG00000034194	ENSMUSG00000034194	R3hcc1	75.3238	-0.0926794	0.41486	-0.223399	0.823225	0.989679
ENSMUSG00000034424	ENSMUSG00000034424	Gcsh	314.398	0.0415562	0.178426	0.232905	0.815836	0.989679
ENSMUSG00000034656	ENSMUSG00000034656	Cacna1a	529.055	-0.0601952	0.260353	-0.231206	0.817155	0.989679
ENSMUSG00000034889	ENSMUSG00000034889	Cactin	32.056	0.133351	0.605457	0.220248	0.825678	0.989679
ENSMUSG00000035246	ENSMUSG00000035246	Pcyt1b	167.283	-0.0675779	0.289991	-0.233034	0.815735	0.989679
ENSMUSG00000035764	ENSMUSG00000035764	Fbxo45	200.268	0.0665657	0.297091	0.224058	0.822712	0.989679
ENSMUSG00000035878	ENSMUSG00000035878	Hykk	63.787	-0.0804801	0.361815	-0.222434	0.823976	0.989679
ENSMUSG00000036273	ENSMUSG00000036273	Lrrk2	131.787	-0.066657	0.302769	-0.220158	0.825748	0.989679
ENSMUSG00000036990	ENSMUSG00000036990	Otud4	316.501	0.0686571	0.294936	0.232786	0.815927	0.989679
ENSMUSG00000037386	ENSMUSG00000037386	Rims2	752.516	-0.0293792	0.128229	-0.229114	0.81878	0.989679
ENSMUSG00000037996	ENSMUSG00000037996	Slc24a2	1459.96	0.0464694	0.204836	0.226862	0.820531	0.989679
ENSMUSG00000038827	ENSMUSG00000038827	Abitram	170.525	0.0718886	0.322881	0.222647	0.82381	0.989679
ENSMUSG00000038916	ENSMUSG00000038916	Mtcl3	557.223	-0.0391724	0.175658	-0.223004	0.823532	0.989679
ENSMUSG00000039065	ENSMUSG00000039065	Atpsckmt	35.9972	-0.160286	0.726682	-0.220572	0.825426	0.989679
ENSMUSG00000039546	ENSMUSG00000039546	Ajap1	342.5	-0.0550583	0.243049	-0.226532	0.820788	0.989679
ENSMUSG00000039615	ENSMUSG00000039615	Stub1	17.0015	-0.193402	0.823783	-0.234773	0.814385	0.989679
ENSMUSG00000039842	ENSMUSG00000039842	Mcph1	205.133	0.0616739	0.265632	0.232179	0.816399	0.989679
ENSMUSG00000039960	ENSMUSG00000039960	Rhou	98.0955	0.0728744	0.317118	0.229802	0.818246	0.989679
ENSMUSG00000040009	ENSMUSG00000040009	Gnaz	873.729	-0.0437118	0.190644	-0.229285	0.818647	0.989679
ENSMUSG00000040225	ENSMUSG00000040225	Prrc2c	5790.95	-0.023556	0.104257	-0.22594	0.821248	0.989679
ENSMUSG00000040785	ENSMUSG00000040785	Ttc3	7556.73	-0.0200999	0.0872308	-0.230422	0.817764	0.989679
ENSMUSG00000040896	ENSMUSG00000040896	Kcnd3	1004.55	-0.0443279	0.200265	-0.221346	0.824823	0.989679
ENSMUSG00000041624	ENSMUSG00000041624	Gucy1a2	307.607	-0.0565468	0.244233	-0.231528	0.816905	0.989679
ENSMUSG00000042709	ENSMUSG00000042709	Atpaf2	93.9343	0.09711	0.422482	0.229856	0.818204	0.989679
ENSMUSG00000043518	ENSMUSG00000043518	Rai2	52.5297	-0.12668	0.560269	-0.226106	0.821119	0.989679
ENSMUSG00000043671	ENSMUSG00000043671	Dpy19l3	235.979	0.0447326	0.195034	0.229358	0.818591	0.989679
ENSMUSG00000043843	ENSMUSG00000043843	Tmem145	122.731	-0.117624	0.503936	-0.233411	0.815443	0.989679
ENSMUSG00000043866	ENSMUSG00000043866	Taf10	57.4988	0.0927376	0.395866	0.234265	0.814779	0.989679
ENSMUSG00000043909	ENSMUSG00000043909	Trp53bp1	1309.58	-0.0434266	0.189263	-0.229451	0.818518	0.989679
ENSMUSG00000043999	ENSMUSG00000043999	Gpr75	133.934	0.0647669	0.28412	0.227956	0.81968	0.989679
ENSMUSG00000044081	ENSMUSG00000044081	Zfp85os	21.1751	-0.182774	0.780814	-0.234081	0.814922	0.989679
ENSMUSG00000044172	ENSMUSG00000044172	Ptx4	7.66809	-0.340606	1.51218	-0.225242	0.821791	0.989679
ENSMUSG00000044519	ENSMUSG00000044519	Zfp488	19.1301	0.172972	0.782333	0.221097	0.825017	0.989679
ENSMUSG00000044857	ENSMUSG00000044857	Lemd2	66.134	0.0886278	0.401086	0.220969	0.825116	0.989679
ENSMUSG00000045838	ENSMUSG00000045838	Ccdc9b	28.1747	-0.176877	0.754119	-0.234548	0.81456	0.989679
ENSMUSG00000045903	ENSMUSG00000045903	Npas4	25.9054	-0.133536	0.589997	-0.226333	0.820942	0.989679
ENSMUSG00000046229	ENSMUSG00000046229	Scand1	23.8891	-0.181038	0.82275	-0.22004	0.82584	0.989679
ENSMUSG00000046351	ENSMUSG00000046351	Zfp322a	206.962	0.0510432	0.230039	0.221889	0.8244	0.989679
ENSMUSG00000047221	ENSMUSG00000047221	Fam185a	92.0567	0.093338	0.422186	0.221082	0.825028	0.989679
ENSMUSG00000047867	ENSMUSG00000047867	Gimap6	18.5117	0.188073	0.825212	0.227909	0.819717	0.989679
ENSMUSG00000048707	ENSMUSG00000048707	Tprn	18.9032	0.17175	0.737806	0.232785	0.815928	0.989679
ENSMUSG00000050323	ENSMUSG00000050323	Ndufaf6	46.5984	-0.123076	0.542158	-0.227011	0.820415	0.989679
ENSMUSG00000050821	ENSMUSG00000050821	Fam131a	104.141	-0.0791475	0.33853	-0.233798	0.815142	0.989679
ENSMUSG00000052026	ENSMUSG00000052026	Slc6a7	201.274	0.0672914	0.296122	0.227242	0.820235	0.989679
ENSMUSG00000053080	ENSMUSG00000053080	Zfta	122.275	0.0727736	0.326106	0.223159	0.823412	0.989679
ENSMUSG00000053134	ENSMUSG00000053134	Supt7l	166.889	-0.0688119	0.300663	-0.228867	0.818972	0.989679
ENSMUSG00000053754	ENSMUSG00000053754	Chd8	766.03	-0.0325528	0.145529	-0.223686	0.823002	0.989679
ENSMUSG00000054051	ENSMUSG00000054051	Ercc6	200.725	0.0550877	0.234397	0.235019	0.814194	0.989679
ENSMUSG00000057858	ENSMUSG00000057858	Fam204a	128.215	-0.0707114	0.301571	-0.234477	0.814615	0.989679
ENSMUSG00000058704	ENSMUSG00000058704	Memo1	97.3831	0.077297	0.346048	0.223371	0.823247	0.989679
ENSMUSG00000062006	ENSMUSG00000062006	Rpl34	133.112	0.0781691	0.337515	0.231602	0.816847	0.989679
ENSMUSG00000062300	ENSMUSG00000062300	Nectin2	33.1279	0.132289	0.598913	0.220882	0.825184	0.989679
ENSMUSG00000063488	ENSMUSG00000063488	Zkscan7	55.1544	0.099865	0.442364	0.225753	0.821393	0.989679
ENSMUSG00000063652	ENSMUSG00000063652	Slc22a21	23.4649	-0.157114	0.685868	-0.229073	0.818812	0.989679
ENSMUSG00000064340	ENSMUSG00000064340	mt-Tl1	120.943	0.0671874	0.300792	0.223368	0.823249	0.989679
ENSMUSG00000068732	ENSMUSG00000068732	Tmem167b	238.058	-0.0647415	0.27801	-0.232874	0.815859	0.989679
ENSMUSG00000068749	ENSMUSG00000068749	Psma5	114.841	-0.06712	0.288113	-0.232964	0.815789	0.989679
ENSMUSG00000069072	ENSMUSG00000069072	Slc7a14	821.42	-0.0329798	0.146104	-0.225729	0.821413	0.989679
ENSMUSG00000070003	ENSMUSG00000070003	Ssbp4	152.287	0.102944	0.447539	0.230023	0.818074	0.989679
ENSMUSG00000071181	ENSMUSG00000071181	3830408C21Rik	69.137	0.11953	0.51106	0.233887	0.815073	0.989679
ENSMUSG00000071866	ENSMUSG00000071866	Ppia	54.8962	0.0771836	0.351325	0.219693	0.82611	0.989679
ENSMUSG00000073600	ENSMUSG00000073600	Prob1	20.447	-0.154787	0.671837	-0.230393	0.817786	0.989679
ENSMUSG00000074405	ENSMUSG00000074405	Zfp865	122.518	0.0885303	0.392495	0.225558	0.821546	0.989679
ENSMUSG00000074754	ENSMUSG00000074754	Smim26	94.1232	-0.0728831	0.322618	-0.225911	0.82127	0.989679
ENSMUSG00000074818	ENSMUSG00000074818	Pdzd7	22.6392	-0.147425	0.661841	-0.222749	0.823731	0.989679
ENSMUSG00000078652	ENSMUSG00000078652	Psme3	591.828	-0.056605	0.25456	-0.222364	0.82403	0.989679
ENSMUSG00000085189	NA	NA	12.9201	-0.275673	1.23722	-0.222817	0.823678	0.989679
ENSMUSG00000085213	ENSMUSG00000085213	Gm13091	17.0109	-0.190983	0.813065	-0.234893	0.814292	0.989679
ENSMUSG00000097075	ENSMUSG00000097075	Cdiptos	13.5129	-0.207296	0.889641	-0.233011	0.815753	0.989679
ENSMUSG00000097375	ENSMUSG00000097375	6720427I07Rik	43.1976	0.111923	0.499112	0.224245	0.822567	0.989679
ENSMUSG00000102331	ENSMUSG00000102331	Gm19938	111.714	0.0923248	0.419655	0.220001	0.82587	0.989679
ENSMUSG00000102543	ENSMUSG00000102543	Pcdhgc5	82.4084	-0.0921329	0.400406	-0.230098	0.818015	0.989679
ENSMUSG00000102555	ENSMUSG00000102555	6430511E19Rik	127.233	0.0905865	0.400986	0.225909	0.821272	0.989679
ENSMUSG00000103509	ENSMUSG00000103509	Gm38372	113.712	0.0768048	0.328106	0.234085	0.814919	0.989679
ENSMUSG00000104107	ENSMUSG00000104107	Gm37879	12.6196	-0.238255	1.08392	-0.219809	0.82602	0.989679
ENSMUSG00000104114	ENSMUSG00000104114	Gm37297	50.6618	0.132246	0.581463	0.227436	0.820084	0.989679
ENSMUSG00000105011	ENSMUSG00000105011	Gm43210	10.707	0.211227	0.952173	0.221837	0.824441	0.989679
ENSMUSG00000105382	ENSMUSG00000105382	Gm43339	17.792	0.187162	0.841635	0.22238	0.824018	0.989679
ENSMUSG00000105530	ENSMUSG00000105530	Gm43829	59.6739	0.114974	0.513741	0.223798	0.822915	0.989679
ENSMUSG00000105942	ENSMUSG00000105942	Gm43175	36.6218	0.141355	0.6128	0.230671	0.81757	0.989679
ENSMUSG00000106265	ENSMUSG00000106265	Gm42490	21.2838	-0.145781	0.659215	-0.221143	0.824981	0.989679
ENSMUSG00000107498	ENSMUSG00000107498	Gm44240	105.209	0.0794508	0.358402	0.22168	0.824563	0.989679
ENSMUSG00000109652	ENSMUSG00000109652	Gm45555	43.4461	0.130326	0.574975	0.226663	0.820686	0.989679
ENSMUSG00000110317	ENSMUSG00000110317	Gm45250	66.6883	-0.121718	0.549117	-0.221661	0.824577	0.989679
ENSMUSG00000113341	ENSMUSG00000113341	9430031K09Rik	16.8067	0.186439	0.837816	0.22253	0.823902	0.989679
ENSMUSG00002075524	ENSMUSG00002075524	Gm55094	78.0622	0.141681	0.605358	0.234046	0.814949	0.989679
ENSMUSG00002075551	ENSMUSG00002075551	Gm55276	13.9889	0.206642	0.891186	0.231873	0.816637	0.989679
ENSMUSG00000030880	ENSMUSG00000030880	Polr3e	91.3929	-0.0646298	0.294464	-0.219483	0.826274	0.989792
ENSMUSG00000022635	ENSMUSG00000022635	Zcrb1	499.411	0.0332098	0.151509	0.219193	0.826499	0.989974
ENSMUSG00000034520	ENSMUSG00000034520	Gjc1	24.0259	0.136678	0.623786	0.219111	0.826564	0.989974
ENSMUSG00000039648	ENSMUSG00000039648	Kyat1	48.8462	-0.106021	0.484665	-0.218751	0.826844	0.98998
ENSMUSG00000042121	ENSMUSG00000042121	Ssh1	253.489	-0.0568522	0.259803	-0.218828	0.826784	0.98998
ENSMUSG00000042570	ENSMUSG00000042570	Mier2	47.3321	0.0885044	0.404559	0.218768	0.826831	0.98998
ENSMUSG00000063428	ENSMUSG00000063428	Ddo	101.759	-0.0750643	0.342812	-0.218966	0.826676	0.98998
ENSMUSG00000000142	ENSMUSG00000000142	Axin2	167.906	-0.0961722	0.45435	-0.21167	0.832364	0.990133
ENSMUSG00000000881	ENSMUSG00000000881	Dlg3	291.096	-0.0526763	0.252795	-0.208376	0.834936	0.990133
ENSMUSG00000001285	ENSMUSG00000001285	Myg1	116.315	-0.0690439	0.320643	-0.215329	0.829511	0.990133
ENSMUSG00000001305	ENSMUSG00000001305	Rrp15	52.4146	-0.0892393	0.416339	-0.214343	0.83028	0.990133
ENSMUSG00000002059	ENSMUSG00000002059	Rab34	43.332	-0.0986446	0.463715	-0.212727	0.83154	0.990133
ENSMUSG00000002129	ENSMUSG00000002129	Sf3a1	359.639	-0.046747	0.219108	-0.213352	0.831053	0.990133
ENSMUSG00000006395	ENSMUSG00000006395	Hyi	97.814	0.0866621	0.413736	0.209463	0.834087	0.990133
ENSMUSG00000006932	ENSMUSG00000006932	Ctnnb1	704.443	0.034859	0.160742	0.216864	0.828314	0.990133
ENSMUSG00000009640	ENSMUSG00000009640	Dmap1	103.74	0.075012	0.352041	0.213078	0.831266	0.990133
ENSMUSG00000011958	ENSMUSG00000011958	Bnip2	309.352	0.0474054	0.217367	0.218089	0.82736	0.990133
ENSMUSG00000013495	ENSMUSG00000013495	Tmem175	165.366	0.0495445	0.242958	0.203922	0.838415	0.990133
ENSMUSG00000014444	ENSMUSG00000014444	Piezo1	16.3541	0.164318	0.793573	0.207061	0.835962	0.990133
ENSMUSG00000015749	ENSMUSG00000015749	Anp32e	628.771	-0.0362129	0.171794	-0.210792	0.83305	0.990133
ENSMUSG00000016346	ENSMUSG00000016346	Kcnq2	1589.86	-0.0332296	0.160659	-0.206833	0.83614	0.990133
ENSMUSG00000016526	ENSMUSG00000016526	Dyrk3	20.6216	-0.120024	0.563005	-0.213184	0.831183	0.990133
ENSMUSG00000017686	ENSMUSG00000017686	Rhot1	278.597	-0.0476231	0.222576	-0.213964	0.830575	0.990133
ENSMUSG00000019518	ENSMUSG00000019518	Ap4m1	37.0893	-0.0962786	0.471965	-0.203995	0.838357	0.990133
ENSMUSG00000019802	ENSMUSG00000019802	Sec63	495.949	0.0415956	0.19888	0.209149	0.834332	0.990133
ENSMUSG00000019828	ENSMUSG00000019828	Grm1	183.499	0.0782355	0.372218	0.210187	0.833521	0.990133
ENSMUSG00000020044	ENSMUSG00000020044	Timp3	663.206	-0.0423051	0.203984	-0.207394	0.835702	0.990133
ENSMUSG00000020374	ENSMUSG00000020374	Rasgef1c	40.4691	0.109388	0.505788	0.216272	0.828776	0.990133
ENSMUSG00000020733	ENSMUSG00000020733	Nherf1	60.9849	-0.0880486	0.413125	-0.213128	0.831227	0.990133
ENSMUSG00000020823	ENSMUSG00000020823	Sec14l1	209.787	-0.075538	0.356213	-0.212059	0.832061	0.990133
ENSMUSG00000021474	ENSMUSG00000021474	Sfxn1	481.536	0.0394948	0.192842	0.204804	0.837726	0.990133
ENSMUSG00000021916	ENSMUSG00000021916	Glt8d1	288.226	0.0400983	0.195885	0.204704	0.837804	0.990133
ENSMUSG00000022241	ENSMUSG00000022241	Tars1	103.055	-0.0755839	0.348785	-0.216707	0.828437	0.990133
ENSMUSG00000022415	ENSMUSG00000022415	Syngr1	943.362	-0.0429327	0.207727	-0.206678	0.836261	0.990133
ENSMUSG00000022536	ENSMUSG00000022536	Glyr1	493.621	0.0529726	0.247206	0.214286	0.830324	0.990133
ENSMUSG00000022837	ENSMUSG00000022837	Iqcb1	345.605	0.0494822	0.235246	0.210343	0.8334	0.990133
ENSMUSG00000022856	ENSMUSG00000022856	Tmem41a	81.622	-0.123457	0.573708	-0.215192	0.829617	0.990133
ENSMUSG00000023460	ENSMUSG00000023460	Rab12	293.215	-0.0404497	0.18894	-0.214088	0.830479	0.990133
ENSMUSG00000023791	ENSMUSG00000023791	Pigx	46.6735	0.125025	0.607193	0.205907	0.836864	0.990133
ENSMUSG00000024077	ENSMUSG00000024077	Strn	479.536	0.040106	0.19512	0.205545	0.837146	0.990133
ENSMUSG00000024253	ENSMUSG00000024253	Dync2li1	88.1522	0.0827092	0.379342	0.218033	0.827403	0.990133
ENSMUSG00000024431	ENSMUSG00000024431	Nr3c1	767.537	0.0405721	0.193751	0.209403	0.834133	0.990133
ENSMUSG00000024758	ENSMUSG00000024758	Rtn3	5835.86	-0.0250966	0.116198	-0.215981	0.829003	0.990133
ENSMUSG00000025130	ENSMUSG00000025130	P4hb	756.958	0.0291439	0.140419	0.207549	0.835581	0.990133
ENSMUSG00000025153	ENSMUSG00000025153	Fasn	826.941	-0.0386955	0.182962	-0.211495	0.832501	0.990133
ENSMUSG00000025545	ENSMUSG00000025545	Clybl	42.8823	-0.110668	0.52654	-0.210179	0.833528	0.990133
ENSMUSG00000025780	ENSMUSG00000025780	Itih5	339.923	-0.0402877	0.187079	-0.215352	0.829493	0.990133
ENSMUSG00000025875	ENSMUSG00000025875	Tspan17	125.235	0.0947327	0.445666	0.212564	0.831667	0.990133
ENSMUSG00000026224	ENSMUSG00000026224	4933407L21Rik	54.3531	0.128541	0.588663	0.21836	0.827148	0.990133
ENSMUSG00000026414	ENSMUSG00000026414	Tnnt2	66.5132	-0.104172	0.490972	-0.212175	0.83197	0.990133
ENSMUSG00000026480	ENSMUSG00000026480	Ncf2	21.7078	-0.137939	0.671291	-0.205483	0.837195	0.990133
ENSMUSG00000027086	ENSMUSG00000027086	Fastkd1	90.7712	-0.0898661	0.431771	-0.208134	0.835125	0.990133
ENSMUSG00000027180	ENSMUSG00000027180	Fbxo3	544.159	-0.0628016	0.28909	-0.217239	0.828022	0.990133
ENSMUSG00000027293	ENSMUSG00000027293	Ehd4	140.514	0.067443	0.314767	0.214263	0.830342	0.990133
ENSMUSG00000027309	ENSMUSG00000027309	Dnaaf9	563.327	-0.0328676	0.158884	-0.206866	0.836115	0.990133
ENSMUSG00000027351	ENSMUSG00000027351	Spred1	647.174	0.0322939	0.157966	0.204436	0.838013	0.990133
ENSMUSG00000027774	ENSMUSG00000027774	Gfm1	215.157	0.0667692	0.31594	0.211335	0.832626	0.990133
ENSMUSG00000028133	ENSMUSG00000028133	Rwdd3	59.2988	-0.0805826	0.37724	-0.213611	0.83085	0.990133
ENSMUSG00000028189	ENSMUSG00000028189	Ctbs	69.102	0.0847094	0.395832	0.214003	0.830545	0.990133
ENSMUSG00000028222	ENSMUSG00000028222	Calb1	680.437	0.0370706	0.179597	0.20641	0.836471	0.990133
ENSMUSG00000028830	ENSMUSG00000028830	AU040320	247.283	0.0484814	0.236432	0.205054	0.83753	0.990133
ENSMUSG00000029176	ENSMUSG00000029176	Anapc4	489.961	0.046781	0.218755	0.213851	0.830663	0.990133
ENSMUSG00000030316	ENSMUSG00000030316	Tamm41	38.171	-0.131923	0.616912	-0.213844	0.830668	0.990133
ENSMUSG00000031600	ENSMUSG00000031600	Vps37a	753.922	0.0423714	0.203955	0.207749	0.835425	0.990133
ENSMUSG00000031818	ENSMUSG00000031818	Cox4i1	1062.99	-0.0393636	0.190463	-0.206674	0.836265	0.990133
ENSMUSG00000031860	ENSMUSG00000031860	Pbx4	26.6424	-0.130673	0.606857	-0.215328	0.829512	0.990133
ENSMUSG00000032089	ENSMUSG00000032089	Il10ra	15.9667	0.205722	0.950823	0.216362	0.828705	0.990133
ENSMUSG00000032172	ENSMUSG00000032172	Olfm2	177.518	0.0741143	0.362302	0.204565	0.837912	0.990133
ENSMUSG00000032384	ENSMUSG00000032384	Csnk1g1	368.437	-0.0434024	0.20522	-0.211492	0.832503	0.990133
ENSMUSG00000032578	ENSMUSG00000032578	Cish	21.0366	-0.165872	0.808103	-0.205261	0.837368	0.990133
ENSMUSG00000032932	ENSMUSG00000032932	Hspa13	388.239	-0.0501762	0.243572	-0.206002	0.83679	0.990133
ENSMUSG00000032939	ENSMUSG00000032939	Nup93	132.407	-0.0673232	0.321014	-0.209721	0.833886	0.990133
ENSMUSG00000033436	ENSMUSG00000033436	Armcx2	326.936	0.0519429	0.249381	0.208287	0.835005	0.990133
ENSMUSG00000033554	ENSMUSG00000033554	Dph5	49.6777	-0.0897039	0.410992	-0.218262	0.827225	0.990133
ENSMUSG00000034111	ENSMUSG00000034111	Tmed8	724.127	-0.0432033	0.202308	-0.213552	0.830896	0.990133
ENSMUSG00000034243	ENSMUSG00000034243	Golgb1	2505.95	0.0351039	0.163175	0.21513	0.829666	0.990133
ENSMUSG00000034601	ENSMUSG00000034601	2700049A03Rik	83.593	0.0830653	0.380734	0.218171	0.827296	0.990133
ENSMUSG00000034663	ENSMUSG00000034663	Bmp2k	78.596	-0.0706306	0.33363	-0.211703	0.832339	0.990133
ENSMUSG00000035093	ENSMUSG00000035093	Secisbp2l	475.144	-0.0473427	0.224371	-0.211002	0.832886	0.990133
ENSMUSG00000035585	ENSMUSG00000035585	Tsen34	65.0614	-0.103848	0.507838	-0.20449	0.837971	0.990133
ENSMUSG00000036599	ENSMUSG00000036599	Chst12	56.3515	0.111481	0.543464	0.20513	0.837471	0.990133
ENSMUSG00000036622	ENSMUSG00000036622	Atp13a2	288.821	0.0533375	0.249066	0.214151	0.83043	0.990133
ENSMUSG00000036820	ENSMUSG00000036820	Amdhd2	53.9507	-0.113545	0.554791	-0.204662	0.837836	0.990133
ENSMUSG00000036880	ENSMUSG00000036880	Acaa2	53.1862	0.0789115	0.37193	0.212168	0.831976	0.990133
ENSMUSG00000037012	ENSMUSG00000037012	Hk1	458.794	0.0476031	0.222623	0.213829	0.83068	0.990133
ENSMUSG00000037151	ENSMUSG00000037151	Lrrc20	39.4735	-0.115538	0.558206	-0.206981	0.836025	0.990133
ENSMUSG00000037747	ENSMUSG00000037747	Phyhipl	1433.9	-0.0274319	0.131081	-0.209275	0.834233	0.990133
ENSMUSG00000037791	ENSMUSG00000037791	Phf12	345.828	-0.057974	0.273711	-0.211808	0.832257	0.990133
ENSMUSG00000038056	ENSMUSG00000038056	Kmt2c	1995.61	-0.0258992	0.121656	-0.212888	0.831414	0.990133
ENSMUSG00000038312	ENSMUSG00000038312	Edem2	32.756	0.0983275	0.461056	0.213266	0.83112	0.990133
ENSMUSG00000038762	ENSMUSG00000038762	Abcf1	353.53	-0.0573458	0.280548	-0.204406	0.838036	0.990133
ENSMUSG00000038894	ENSMUSG00000038894	Irs2	455.155	-0.0478828	0.230037	-0.208153	0.83511	0.990133
ENSMUSG00000039474	ENSMUSG00000039474	Wfs1	620.426	0.0404902	0.195254	0.207372	0.83572	0.990133
ENSMUSG00000039533	ENSMUSG00000039533	Mmd2	298.22	0.0465848	0.217273	0.214406	0.83023	0.990133
ENSMUSG00000039542	ENSMUSG00000039542	Ncam1	3842.57	0.0344921	0.163009	0.211597	0.832421	0.990133
ENSMUSG00000039824	ENSMUSG00000039824	Myl6b	119.344	-0.111919	0.534779	-0.209282	0.834228	0.990133
ENSMUSG00000040018	ENSMUSG00000040018	Cox15	181.504	-0.0601987	0.293787	-0.204906	0.837646	0.990133
ENSMUSG00000040151	ENSMUSG00000040151	Hs2st1	522.164	0.0405592	0.197863	0.204987	0.837583	0.990133
ENSMUSG00000040188	ENSMUSG00000040188	Scamp2	57.4845	-0.0996658	0.470498	-0.21183	0.832239	0.990133
ENSMUSG00000040220	ENSMUSG00000040220	Gas8	107.72	-0.0639154	0.304125	-0.210162	0.833541	0.990133
ENSMUSG00000040506	ENSMUSG00000040506	Ambra1	357.017	-0.0551252	0.256116	-0.215235	0.829584	0.990133
ENSMUSG00000040560	ENSMUSG00000040560	Wdr7	1216.21	-0.0277032	0.132552	-0.208998	0.83445	0.990133
ENSMUSG00000040860	ENSMUSG00000040860	Crocc	76.5411	-0.108935	0.533839	-0.204059	0.838308	0.990133
ENSMUSG00000041598	ENSMUSG00000041598	Cdc42ep4	113.844	-0.0716459	0.338623	-0.21158	0.832435	0.990133
ENSMUSG00000041633	ENSMUSG00000041633	Kctd12b	42.8754	0.107771	0.522715	0.206175	0.836654	0.990133
ENSMUSG00000042520	ENSMUSG00000042520	Ubap2l	1615.28	-0.0488513	0.234806	-0.208049	0.83519	0.990133
ENSMUSG00000042529	ENSMUSG00000042529	Kcnj12	85.9797	0.0854651	0.417515	0.204699	0.837807	0.990133
ENSMUSG00000043648	ENSMUSG00000043648	Pld6	9.76513	0.2014	0.963953	0.208932	0.834502	0.990133
ENSMUSG00000043716	ENSMUSG00000043716	Rpl7	85.966	-0.0669149	0.322303	-0.207615	0.83553	0.990133
ENSMUSG00000043962	ENSMUSG00000043962	Thrap3	322.04	0.0471494	0.219243	0.215056	0.829724	0.990133
ENSMUSG00000044337	ENSMUSG00000044337	Ackr3	41.2554	-0.120853	0.585767	-0.206316	0.836544	0.990133
ENSMUSG00000046417	ENSMUSG00000046417	Lrrc75a	28.2669	0.116987	0.570926	0.204907	0.837645	0.990133
ENSMUSG00000046449	ENSMUSG00000046449	Nexmif	892.761	-0.0533175	0.250466	-0.212873	0.831426	0.990133
ENSMUSG00000046822	ENSMUSG00000046822	Slc39a3	48.0408	-0.110384	0.529078	-0.208636	0.834733	0.990133
ENSMUSG00000047414	ENSMUSG00000047414	Flrt2	191.292	0.0731897	0.34442	0.212501	0.831716	0.990133
ENSMUSG00000047989	ENSMUSG00000047989	Ino80c	103.755	-0.0696377	0.330061	-0.210984	0.8329	0.990133
ENSMUSG00000048497	ENSMUSG00000048497	Mmgt2	33.6675	-0.132223	0.636004	-0.207897	0.83531	0.990133
ENSMUSG00000048721	ENSMUSG00000048721	Fndc9	201.911	-0.0701644	0.325978	-0.215243	0.829578	0.990133
ENSMUSG00000048755	ENSMUSG00000048755	Mcat	44.1038	-0.119154	0.547963	-0.217448	0.827859	0.990133
ENSMUSG00000049354	ENSMUSG00000049354	Dcaf7	1458.7	0.0349076	0.164862	0.211738	0.832311	0.990133
ENSMUSG00000051236	ENSMUSG00000051236	Msrb3	37.1639	-0.12439	0.581972	-0.213738	0.830751	0.990133
ENSMUSG00000052102	ENSMUSG00000052102	Gnpda1	60.6407	-0.0808459	0.393378	-0.205517	0.837168	0.990133
ENSMUSG00000052833	ENSMUSG00000052833	Sae1	217.532	0.0466889	0.221311	0.210965	0.832915	0.990133
ENSMUSG00000053110	ENSMUSG00000053110	Yap1	52.5617	0.113364	0.551176	0.205676	0.837044	0.990133
ENSMUSG00000054400	ENSMUSG00000054400	Cklf	35.5605	-0.109662	0.521822	-0.210152	0.833549	0.990133
ENSMUSG00000054474	ENSMUSG00000054474	Thnsl2	16.4879	0.180306	0.848655	0.212461	0.831747	0.990133
ENSMUSG00000054986	ENSMUSG00000054986	Sec14l3	21.9397	-0.171959	0.817807	-0.210268	0.833458	0.990133
ENSMUSG00000055067	ENSMUSG00000055067	Smyd3	600.322	0.0431791	0.20961	0.205998	0.836793	0.990133
ENSMUSG00000057130	ENSMUSG00000057130	Txnl4a	151.546	0.0716251	0.333381	0.214844	0.829889	0.990133
ENSMUSG00000058979	ENSMUSG00000058979	Hdhd5	48.6684	-0.106293	0.516299	-0.205874	0.836889	0.990133
ENSMUSG00000059436	ENSMUSG00000059436	Max	1070.02	0.0546189	0.265791	0.205496	0.837185	0.990133
ENSMUSG00000059842	ENSMUSG00000059842	Zfp341	21.239	0.131856	0.644096	0.204715	0.837795	0.990133
ENSMUSG00000060735	ENSMUSG00000060735	Rxfp3	118.526	0.0818685	0.394562	0.207492	0.835626	0.990133
ENSMUSG00000062190	ENSMUSG00000062190	Lancl2	645.45	0.0497909	0.232907	0.21378	0.830719	0.990133
ENSMUSG00000062729	ENSMUSG00000062729	Ppox	102.182	-0.110022	0.529681	-0.207714	0.835452	0.990133
ENSMUSG00000063511	ENSMUSG00000063511	Snrnp70	1300.67	-0.057022	0.262657	-0.217097	0.828133	0.990133
ENSMUSG00000066735	ENSMUSG00000066735	Vkorc1l1	401.369	0.0402013	0.193011	0.208285	0.835006	0.990133
ENSMUSG00000066829	ENSMUSG00000066829	Zfp810	83.3262	0.0753258	0.347424	0.216812	0.828355	0.990133
ENSMUSG00000070822	ENSMUSG00000070822	Zscan18	272.302	-0.0391484	0.18929	-0.206817	0.836153	0.990133
ENSMUSG00000071669	ENSMUSG00000071669	Snx29	49.6659	-0.102674	0.482604	-0.21275	0.831522	0.990133
ENSMUSG00000072437	ENSMUSG00000072437	Nanos1	228.551	-0.124468	0.577433	-0.215554	0.829335	0.990133
ENSMUSG00000074607	ENSMUSG00000074607	Tox2	332.732	0.0483252	0.231741	0.208531	0.834814	0.990133
ENSMUSG00000075585	ENSMUSG00000075585	6330403L08Rik	33.3227	0.145966	0.686563	0.212603	0.831636	0.990133
ENSMUSG00000078201	ENSMUSG00000078201	Tmem203	18.6403	0.129448	0.620311	0.208682	0.834697	0.990133
ENSMUSG00000078676	ENSMUSG00000078676	Casc3	402.185	0.0411794	0.191988	0.214489	0.830165	0.990133
ENSMUSG00000078908	ENSMUSG00000078908	Mon1b	166.059	0.0622043	0.294524	0.211203	0.832729	0.990133
ENSMUSG00000079442	ENSMUSG00000079442	St6galnac4	48.7244	-0.118602	0.563844	-0.210345	0.833398	0.990133
ENSMUSG00000079641	ENSMUSG00000079641	Rpl39	89.3974	-0.0544929	0.266992	-0.204099	0.838276	0.990133
ENSMUSG00000079659	ENSMUSG00000079659	Tmem243	102.897	0.0716506	0.335253	0.213721	0.830765	0.990133
ENSMUSG00000084834	ENSMUSG00000084834	4930565N06Rik	85.2494	-0.075151	0.344997	-0.217831	0.827561	0.990133
ENSMUSG00000084859	ENSMUSG00000084859	1700080N15Rik	15.0041	0.171626	0.825112	0.208003	0.835227	0.990133
ENSMUSG00000087231	ENSMUSG00000087231	E230016M11Rik	26.3533	0.119216	0.581859	0.204888	0.837659	0.990133
ENSMUSG00000087466	ENSMUSG00000087466	A330041J22Rik	21.1741	-0.151531	0.695318	-0.217931	0.827483	0.990133
ENSMUSG00000087475	ENSMUSG00000087475	4933406I18Rik	59.3667	0.121238	0.561683	0.215848	0.829106	0.990133
ENSMUSG00000097496	ENSMUSG00000097496	Gm26653	14.4889	0.202158	0.955482	0.211578	0.832437	0.990133
ENSMUSG00000098101	ENSMUSG00000098101	Gm27006	16.0147	0.210741	1.03321	0.203967	0.838379	0.990133
ENSMUSG00000098202	ENSMUSG00000098202	B830012L14Rik	764.498	-0.0365468	0.174391	-0.209568	0.834005	0.990133
ENSMUSG00000102623	ENSMUSG00000102623	Gm37673	30.3853	0.124162	0.602231	0.206169	0.836659	0.990133
ENSMUSG00000102919	ENSMUSG00000102919	Gm37726	13.1644	0.20487	0.940966	0.217724	0.827645	0.990133
ENSMUSG00000103435	ENSMUSG00000103435	Gm36992	21.5271	-0.158819	0.744587	-0.213297	0.831095	0.990133
ENSMUSG00000103585	ENSMUSG00000103585	Pcdhgb4	97.8948	0.0870746	0.412215	0.211236	0.832703	0.990133
ENSMUSG00000103722	ENSMUSG00000103722	2700078F05Rik	34.0445	-0.100369	0.480317	-0.208963	0.834477	0.990133
ENSMUSG00000103749	ENSMUSG00000103749	Pcdhgb5	82.2855	-0.0817339	0.388627	-0.210314	0.833422	0.990133
ENSMUSG00000104221	ENSMUSG00000104221	Gm37051	26.8833	-0.115894	0.53549	-0.216426	0.828656	0.990133
ENSMUSG00000106962	ENSMUSG00000106962	Gm43633	10.9825	-0.232058	1.09309	-0.212296	0.831876	0.990133
ENSMUSG00000107840	ENSMUSG00000107840	Gm44241	47.385	-0.100538	0.487322	-0.206306	0.836552	0.990133
ENSMUSG00000110702	ENSMUSG00000110702	Gm45767	27.1411	-0.152051	0.745114	-0.204064	0.838303	0.990133
ENSMUSG00000111107	ENSMUSG00000111107	Gm48737	11.5356	0.247479	1.16899	0.211704	0.832338	0.990133
ENSMUSG00000111291	ENSMUSG00000111291	Gm48604	54.926	-0.101828	0.494529	-0.205909	0.836862	0.990133
ENSMUSG00000112300	ENSMUSG00000112300	Gm47976	24.6006	0.194678	0.942314	0.206595	0.836326	0.990133
ENSMUSG00000113810	ENSMUSG00000113810	Gm48259	15.3269	-0.205462	0.963727	-0.213195	0.831175	0.990133
ENSMUSG00000113965	ENSMUSG00000113965	A730091E23Rik	14.9214	-0.196663	0.924486	-0.212727	0.83154	0.990133
ENSMUSG00000120081	ENSMUSG00000120081	Gm57354	219.495	-0.0676335	0.331623	-0.203947	0.838395	0.990133
ENSMUSG00000028965	ENSMUSG00000028965	Tnfrsf9	9.05745	-0.289831	1.42269	-0.203721	0.838572	0.990197
ENSMUSG00000054942	ENSMUSG00000054942	Miga1	420.921	0.0482929	0.237106	0.203676	0.838607	0.990197
ENSMUSG00000039286	ENSMUSG00000039286	Fndc3b	255.152	0.0553062	0.271911	0.203398	0.838824	0.990372
ENSMUSG00000022108	ENSMUSG00000022108	Itm2b	1632.12	0.0277282	0.136422	0.203253	0.838938	0.990425
ENSMUSG00000002885	ENSMUSG00000002885	Adgre5	89.9167	-0.0919782	0.454117	-0.202543	0.839492	0.990464
ENSMUSG00000009394	ENSMUSG00000009394	Syn2	812.913	-0.0308962	0.152624	-0.202433	0.839578	0.990464
ENSMUSG00000021099	ENSMUSG00000021099	Six6	11.1125	-0.211995	1.0455	-0.202769	0.839315	0.990464
ENSMUSG00000021773	ENSMUSG00000021773	Comtd1	32.6747	0.146304	0.721315	0.20283	0.839268	0.990464
ENSMUSG00000022105	ENSMUSG00000022105	Rb1	297.145	0.0535515	0.264461	0.202493	0.839531	0.990464
ENSMUSG00000025188	ENSMUSG00000025188	Hps1	140.424	0.144188	0.712719	0.202307	0.839676	0.990464
ENSMUSG00000026707	ENSMUSG00000026707	Nsun6	34.3609	0.146279	0.7202	0.203108	0.83905	0.990464
ENSMUSG00000031785	ENSMUSG00000031785	Adgrg1	636.687	-0.047743	0.235218	-0.202973	0.839156	0.990464
ENSMUSG00000047084	ENSMUSG00000047084	Ngrn	188.872	0.0696296	0.34399	0.202418	0.83959	0.990464
ENSMUSG00000107826	ENSMUSG00000107826	Gm44242	20.6092	-0.156457	0.773034	-0.202394	0.839609	0.990464
ENSMUSG00000120310	ENSMUSG00000120310	Gm56728	23.8223	-0.150642	0.744871	-0.202239	0.83973	0.990464
ENSMUSG00000000276	ENSMUSG00000000276	Dgke	369.838	-0.0371743	0.184382	-0.201615	0.840217	0.990484
ENSMUSG00000001627	ENSMUSG00000001627	Ifrd1	121.43	-0.0723799	0.361521	-0.200209	0.841317	0.990484
ENSMUSG00000003316	ENSMUSG00000003316	Glg1	1753.85	0.0258957	0.128476	0.201561	0.84026	0.990484
ENSMUSG00000020571	ENSMUSG00000020571	Pdia6	607.831	0.0324127	0.161429	0.200786	0.840866	0.990484
ENSMUSG00000024404	ENSMUSG00000024404	Riok3	358.73	0.0530278	0.264019	0.200848	0.840817	0.990484
ENSMUSG00000026097	ENSMUSG00000026097	Ormdl1	59.6894	0.105695	0.52579	0.201021	0.840682	0.990484
ENSMUSG00000027395	ENSMUSG00000027395	Polr1b	33.6194	0.0981447	0.489034	0.200691	0.84094	0.990484
ENSMUSG00000032122	ENSMUSG00000032122	Slc37a2	14.9657	0.179136	0.891223	0.201	0.840699	0.990484
ENSMUSG00000037070	ENSMUSG00000037070	Rbmxl1	26.415	0.100097	0.495949	0.201828	0.840051	0.990484
ENSMUSG00000037242	ENSMUSG00000037242	Clic4	317.611	0.0444655	0.220942	0.201254	0.8405	0.990484
ENSMUSG00000041135	ENSMUSG00000041135	Ripk2	57.7651	0.107214	0.535813	0.200097	0.841405	0.990484
ENSMUSG00000042750	ENSMUSG00000042750	Bex2	2114.96	0.0311342	0.154536	0.201469	0.840332	0.990484
ENSMUSG00000044176	ENSMUSG00000044176	Spink10	66.4668	-0.0946198	0.472997	-0.200043	0.841447	0.990484
ENSMUSG00000047242	ENSMUSG00000047242	Taf9b	399.368	0.0411284	0.204553	0.201065	0.840648	0.990484
ENSMUSG00000050619	ENSMUSG00000050619	Zscan29	103.157	-0.0772286	0.382451	-0.201931	0.839971	0.990484
ENSMUSG00000061702	ENSMUSG00000061702	Tmem91	108.211	0.0691636	0.343801	0.201173	0.840563	0.990484
ENSMUSG00000067215	ENSMUSG00000067215	Usp51	69.4727	0.0890219	0.444024	0.200489	0.841098	0.990484
ENSMUSG00000085279	ENSMUSG00000085279	Gm15965	21.3784	0.12803	0.639779	0.200117	0.841389	0.990484
ENSMUSG00000085622	ENSMUSG00000085622	3110056K07Rik	43.3972	-0.0841205	0.416464	-0.201988	0.839926	0.990484
ENSMUSG00000085741	ENSMUSG00000085741	5430405H02Rik	38.8887	-0.107279	0.536359	-0.200014	0.84147	0.990484
ENSMUSG00000085913	NA	NA	20.7908	-0.140525	0.701882	-0.200212	0.841314	0.990484
ENSMUSG00000103544	ENSMUSG00000103544	Gm10048	146	-0.0689145	0.343738	-0.200486	0.841101	0.990484
ENSMUSG00000112596	ENSMUSG00000112596	Gm48804	22.2804	0.123	0.614949	0.200017	0.841467	0.990484
ENSMUSG00000115471	ENSMUSG00000115471	C230086J09Rik	34.726	0.0927946	0.460177	0.20165	0.840191	0.990484
ENSMUSG00000117592	ENSMUSG00000117592	Gm46603	10.4452	0.222558	1.10929	0.200632	0.840987	0.990484
ENSMUSG00000014418	ENSMUSG00000014418	Hps5	93.3999	0.0703831	0.352487	0.199676	0.841734	0.990633
ENSMUSG00000063171	ENSMUSG00000063171	Rps4l	68.6496	0.0862005	0.43161	0.199719	0.841701	0.990633
ENSMUSG00000047228	ENSMUSG00000047228	A2ml1	25.995	0.110223	0.552454	0.199515	0.84186	0.990699
ENSMUSG00000030393	ENSMUSG00000030393	Zik1	63.8358	0.0794575	0.398572	0.199356	0.841985	0.990765
ENSMUSG00000004952	ENSMUSG00000004952	Rasa4	61.9705	0.0811681	0.407744	0.199066	0.842211	0.990816
ENSMUSG00000037921	ENSMUSG00000037921	Ddx60	19.0023	-0.165344	0.831092	-0.198947	0.842304	0.990816
ENSMUSG00000038872	ENSMUSG00000038872	Zfhx3	577.641	-0.04343	0.218251	-0.198991	0.84227	0.990816
ENSMUSG00000059325	ENSMUSG00000059325	Hopx	20.9789	-0.144195	0.724044	-0.199152	0.842144	0.990816
ENSMUSG00000021177	ENSMUSG00000021177	Tdp1	63.0334	0.0825348	0.415863	0.198466	0.84268	0.990947
ENSMUSG00000025151	ENSMUSG00000025151	Maged1	5517.29	-0.0315984	0.159213	-0.198467	0.84268	0.990947
ENSMUSG00000031198	ENSMUSG00000031198	Fundc2	384.709	-0.0442053	0.22275	-0.198452	0.842691	0.990947
ENSMUSG00000060176	ENSMUSG00000060176	Kif27	29.8753	-0.111088	0.559524	-0.19854	0.842623	0.990947
ENSMUSG00000068015	ENSMUSG00000068015	Lrch1	219.162	0.0437471	0.220555	0.19835	0.842771	0.99096
ENSMUSG00000117775	ENSMUSG00000117775	Gm50462	29.5825	0.117688	0.593825	0.198186	0.842899	0.99103
ENSMUSG00000004151	ENSMUSG00000004151	Etv1	89.5682	0.0917371	0.463898	0.197753	0.843239	0.99114
ENSMUSG00000024168	ENSMUSG00000024168	Tmem204	40.4652	-0.0946482	0.478285	-0.197891	0.84313	0.99114
ENSMUSG00000030347	ENSMUSG00000030347	D6Wsu163e	131.75	0.0643272	0.325663	0.197527	0.843415	0.99114
ENSMUSG00000040747	ENSMUSG00000040747	Cd53	27.376	0.123391	0.623577	0.197876	0.843142	0.99114
ENSMUSG00000045005	ENSMUSG00000045005	Fzd5	24.6583	0.146885	0.74368	0.197511	0.843427	0.99114
ENSMUSG00000055639	ENSMUSG00000055639	Dach1	73.0425	0.0679035	0.344058	0.197361	0.843545	0.99114
ENSMUSG00000107355	ENSMUSG00000107355	AI839979	11.3978	0.205568	1.04114	0.197444	0.84348	0.99114
ENSMUSG00000117219	ENSMUSG00000117219	Gm49911	119.553	-0.063569	0.321817	-0.197531	0.843412	0.99114
ENSMUSG00000002661	ENSMUSG00000002661	Alkbh7	58.3218	0.0900977	0.457281	0.197029	0.843805	0.991282
ENSMUSG00000120681	ENSMUSG00000120681	2610029K11Rik	9.01819	0.193345	0.980864	0.197117	0.843736	0.991282
ENSMUSG00000034891	ENSMUSG00000034891	Sncb	200.985	0.0862704	0.438106	0.196916	0.843893	0.991305
ENSMUSG00000005893	ENSMUSG00000005893	Nr2c2	486.777	0.0450633	0.229079	0.196715	0.84405	0.991317
ENSMUSG00000021339	ENSMUSG00000021339	Mrs2	311.252	0.0431184	0.219579	0.196368	0.844322	0.991317
ENSMUSG00000022365	ENSMUSG00000022365	Derl1	287.06	0.0432701	0.220232	0.196475	0.844238	0.991317
ENSMUSG00000023004	ENSMUSG00000023004	Tuba1b	856.904	-0.0282961	0.144028	-0.196462	0.844249	0.991317
ENSMUSG00000032500	ENSMUSG00000032500	Dclk3	83.8872	-0.0648258	0.330223	-0.196309	0.844368	0.991317
ENSMUSG00000055313	ENSMUSG00000055313	Pgbd1	22.8956	-0.122488	0.622961	-0.196622	0.844123	0.991317
ENSMUSG00000070871	ENSMUSG00000070871	Ccnyl1	30.5127	0.0943044	0.480443	0.196286	0.844386	0.991317
ENSMUSG00000030519	ENSMUSG00000030519	Apba2	238.047	0.0519002	0.264608	0.19614	0.8445	0.99137
ENSMUSG00000097290	ENSMUSG00000097290	1300002E11Rik	124.493	-0.0697572	0.356458	-0.195695	0.844849	0.991698
ENSMUSG00000030894	ENSMUSG00000030894	Tpp1	453.735	0.0433315	0.221685	0.195465	0.845029	0.991748
ENSMUSG00000086544	ENSMUSG00000086544	Chn1os3	10.9234	0.19489	0.997033	0.19547	0.845025	0.991748
ENSMUSG00000039911	ENSMUSG00000039911	Spsb1	20.624	-0.146532	0.750253	-0.19531	0.845151	0.991809
ENSMUSG00000017417	ENSMUSG00000017417	Plxdc1	51.0709	-0.0868707	0.446675	-0.194483	0.845798	0.991854
ENSMUSG00000024902	ENSMUSG00000024902	Mrpl11	187.584	-0.0560223	0.287753	-0.194689	0.845637	0.991854
ENSMUSG00000032218	ENSMUSG00000032218	Ccnb2	15.6174	0.162399	0.832773	0.19501	0.845385	0.991854
ENSMUSG00000032417	ENSMUSG00000032417	Rwdd2a	330.357	0.032103	0.164922	0.194656	0.845663	0.991854
ENSMUSG00000057182	ENSMUSG00000057182	Scn3a	948.835	-0.0368792	0.189642	-0.194467	0.84581	0.991854
ENSMUSG00000060036	ENSMUSG00000060036	Rpl3	186.26	-0.049823	0.255591	-0.194932	0.845446	0.991854
ENSMUSG00000075254	ENSMUSG00000075254	Heg1	290.536	-0.0541776	0.278171	-0.194763	0.845578	0.991854
ENSMUSG00000089706	ENSMUSG00000089706	B230216N24Rik	100.791	0.0638217	0.328149	0.19449	0.845792	0.991854
ENSMUSG00000102440	ENSMUSG00000102440	Pcdhga9	72.5244	0.0725748	0.372386	0.194891	0.845478	0.991854
ENSMUSG00000085385	ENSMUSG00000085385	Snhg17	48.431	0.09221	0.474625	0.19428	0.845957	0.991864
ENSMUSG00000087598	ENSMUSG00000087598	Zfp111	110.53	-0.0689397	0.354775	-0.194319	0.845926	0.991864
ENSMUSG00000036845	ENSMUSG00000036845	Lin37	116.737	-0.0620687	0.320609	-0.193596	0.846492	0.99233
ENSMUSG00000038264	ENSMUSG00000038264	Sema7a	76.2953	-0.0810112	0.418326	-0.193656	0.846446	0.99233
ENSMUSG00000021831	ENSMUSG00000021831	Ero1a	288.952	0.0516324	0.267085	0.193318	0.84671	0.99238
ENSMUSG00000025421	ENSMUSG00000025421	Hdhd2	324.059	0.0370744	0.192171	0.192924	0.847019	0.99238
ENSMUSG00000028655	ENSMUSG00000028655	Mfsd2a	78.0083	-0.0841901	0.435679	-0.193239	0.846772	0.99238
ENSMUSG00000030793	ENSMUSG00000030793	Pycard	68.5862	-0.09887	0.512132	-0.193056	0.846915	0.99238
ENSMUSG00000105677	ENSMUSG00000105677	Gm43328	16.778	0.139114	0.720595	0.193054	0.846916	0.99238
ENSMUSG00000107560	ENSMUSG00000107560	Gm44199	16.191	0.142616	0.738018	0.193242	0.846769	0.99238
ENSMUSG00000108494	ENSMUSG00000108494	Gm45203	16.1224	-0.177861	0.921509	-0.193011	0.84695	0.99238
ENSMUSG00000001891	ENSMUSG00000001891	Ugp2	280.197	0.0676237	0.352291	0.191954	0.847778	0.992407
ENSMUSG00000003421	ENSMUSG00000003421	Nosip	133.006	0.0658477	0.343765	0.191549	0.848096	0.992407
ENSMUSG00000004069	ENSMUSG00000004069	Dnaja3	181.611	0.0596462	0.310959	0.191814	0.847888	0.992407
ENSMUSG00000009741	ENSMUSG00000009741	Ubp1	409.812	-0.0355172	0.184513	-0.192492	0.847357	0.992407
ENSMUSG00000015714	ENSMUSG00000015714	Cers2	296.157	0.0580098	0.304148	0.190729	0.848738	0.992407
ENSMUSG00000018008	ENSMUSG00000018008	Cyth4	18.0865	0.131695	0.68809	0.191392	0.848218	0.992407
ENSMUSG00000019362	ENSMUSG00000019362	D8Ertd738e	204.477	-0.052689	0.274146	-0.192193	0.847591	0.992407
ENSMUSG00000020400	ENSMUSG00000020400	Tnip1	76.4912	-0.0794922	0.416044	-0.191067	0.848473	0.992407
ENSMUSG00000022350	ENSMUSG00000022350	Washc5	391.042	0.0320936	0.168201	0.190805	0.848678	0.992407
ENSMUSG00000025580	ENSMUSG00000025580	Eif4a3	111.412	0.0646785	0.339183	0.190689	0.848769	0.992407
ENSMUSG00000027176	ENSMUSG00000027176	Cstf3	280.758	0.0420526	0.21968	0.191426	0.848192	0.992407
ENSMUSG00000028657	ENSMUSG00000028657	Ppt1	737.828	0.0288426	0.150946	0.191079	0.848464	0.992407
ENSMUSG00000029201	ENSMUSG00000029201	Ugdh	131.406	-0.0600952	0.31318	-0.191887	0.847831	0.992407
ENSMUSG00000031393	ENSMUSG00000031393	Mecp2	1620.64	-0.0285685	0.149603	-0.190962	0.848555	0.992407
ENSMUSG00000031668	ENSMUSG00000031668	Eif2ak3	104.615	-0.0765839	0.399105	-0.191889	0.847829	0.992407
ENSMUSG00000031960	ENSMUSG00000031960	Aars1	429.408	0.0385205	0.19995	0.192651	0.847233	0.992407
ENSMUSG00000033075	ENSMUSG00000033075	Senp1	212.909	-0.0499459	0.259599	-0.192397	0.847432	0.992407
ENSMUSG00000035829	ENSMUSG00000035829	Ppp1r26	120.982	-0.0505165	0.263149	-0.191969	0.847766	0.992407
ENSMUSG00000036977	ENSMUSG00000036977	Anapc10	72.7762	0.0912716	0.476579	0.191514	0.848123	0.992407
ENSMUSG00000037149	ENSMUSG00000037149	Ddx1	692.113	0.0380024	0.199263	0.190715	0.848749	0.992407
ENSMUSG00000040390	ENSMUSG00000040390	Map3k10	83.021	0.0667104	0.346749	0.192388	0.847438	0.992407
ENSMUSG00000045251	ENSMUSG00000045251	Zfp688	24.7684	0.139109	0.729389	0.19072	0.848745	0.992407
ENSMUSG00000049313	ENSMUSG00000049313	Sorl1	753.474	-0.0364646	0.189808	-0.192114	0.847653	0.992407
ENSMUSG00000067873	ENSMUSG00000067873	Htatsf1	665.431	0.0518092	0.271061	0.191135	0.84842	0.992407
ENSMUSG00000104525	ENSMUSG00000104525	Gm37334	40.5732	-0.0928925	0.482141	-0.192667	0.84722	0.992407
ENSMUSG00000059518	ENSMUSG00000059518	Znhit1	161.775	0.0821388	0.43117	0.190502	0.848916	0.992498
ENSMUSG00000051599	ENSMUSG00000051599	Pcdhb2	22.3121	-0.13796	0.724904	-0.190315	0.849062	0.992588
ENSMUSG00000001056	ENSMUSG00000001056	Nhp2	21.7368	-0.118272	0.656369	-0.180191	0.857002	0.992729
ENSMUSG00000002748	ENSMUSG00000002748	Baz1b	1050.25	-0.0239365	0.133814	-0.178879	0.858033	0.992729
ENSMUSG00000004677	ENSMUSG00000004677	Myo9b	270.612	-0.0533683	0.298603	-0.178727	0.858152	0.992729
ENSMUSG00000009013	ENSMUSG00000009013	Dynll1	499.822	0.0317068	0.169812	0.186717	0.851883	0.992729
ENSMUSG00000009035	ENSMUSG00000009035	Tmem184b	167.382	-0.0523134	0.278321	-0.187961	0.850908	0.992729
ENSMUSG00000011751	ENSMUSG00000011751	Sptbn4	131.951	0.076929	0.418023	0.184031	0.853989	0.992729
ENSMUSG00000011837	ENSMUSG00000011837	Snapc2	57.9078	-0.0782508	0.436541	-0.179252	0.85774	0.992729
ENSMUSG00000014074	ENSMUSG00000014074	Rnf168	348.695	-0.0404898	0.216574	-0.186956	0.851695	0.992729
ENSMUSG00000015023	ENSMUSG00000015023	Ddx19a	85.5647	0.0563611	0.311167	0.181128	0.856267	0.992729
ENSMUSG00000016495	ENSMUSG00000016495	Plgrkt	107.101	-0.0635197	0.352358	-0.18027	0.85694	0.992729
ENSMUSG00000016552	ENSMUSG00000016552	Foxred2	153.116	0.0738087	0.396309	0.18624	0.852256	0.992729
ENSMUSG00000018347	ENSMUSG00000018347	Zkscan6	41.2524	-0.124097	0.660336	-0.187931	0.850931	0.992729
ENSMUSG00000018412	ENSMUSG00000018412	Kansl1	567.81	-0.0255693	0.141884	-0.180213	0.856985	0.992729
ENSMUSG00000018559	ENSMUSG00000018559	Ctdnep1	138.442	-0.0522168	0.277619	-0.188088	0.850807	0.992729
ENSMUSG00000019124	ENSMUSG00000019124	Scrn1	1154.3	0.0225181	0.125744	0.179078	0.857876	0.992729
ENSMUSG00000019792	ENSMUSG00000019792	Trmt11	33.9168	0.128041	0.708422	0.180741	0.856571	0.992729
ENSMUSG00000020052	ENSMUSG00000020052	Ascl1	35.817	0.109738	0.594516	0.184584	0.853555	0.992729
ENSMUSG00000020230	ENSMUSG00000020230	Prmt2	512.473	0.035498	0.187797	0.189024	0.850074	0.992729
ENSMUSG00000020283	ENSMUSG00000020283	Pex13	217.635	0.0575646	0.304115	0.189286	0.849869	0.992729
ENSMUSG00000020358	ENSMUSG00000020358	Hnrnpab	307.154	0.0316692	0.171207	0.184976	0.853248	0.992729
ENSMUSG00000020368	ENSMUSG00000020368	Canx	3441.23	0.0286054	0.154106	0.185622	0.852741	0.992729
ENSMUSG00000020803	ENSMUSG00000020803	Txndc17	295.338	0.0402191	0.222966	0.180382	0.856853	0.992729
ENSMUSG00000020890	ENSMUSG00000020890	Gucy2e	26.0692	0.115347	0.643369	0.179286	0.857713	0.992729
ENSMUSG00000021428	ENSMUSG00000021428	Riok1	136.202	0.0636754	0.344993	0.18457	0.853566	0.992729
ENSMUSG00000021803	ENSMUSG00000021803	Cdhr1	83.2921	-0.0619034	0.342642	-0.180665	0.856631	0.992729
ENSMUSG00000022185	ENSMUSG00000022185	Acin1	683.463	0.0564262	0.297856	0.189441	0.849747	0.992729
ENSMUSG00000022548	ENSMUSG00000022548	Apod	480.916	0.13205	0.735184	0.179615	0.857455	0.992729
ENSMUSG00000024158	ENSMUSG00000024158	Hagh	111.446	-0.0635612	0.353923	-0.179591	0.857474	0.992729
ENSMUSG00000024197	ENSMUSG00000024197	Plin3	9.64411	0.191067	1.01233	0.18874	0.850297	0.992729
ENSMUSG00000024231	ENSMUSG00000024231	Cul2	264.331	0.0419439	0.231929	0.180849	0.856486	0.992729
ENSMUSG00000024899	ENSMUSG00000024899	Papss2	118.214	-0.0745647	0.399075	-0.186844	0.851783	0.992729
ENSMUSG00000025086	ENSMUSG00000025086	Trub1	112.109	0.0604732	0.319044	0.189545	0.849666	0.992729
ENSMUSG00000025102	ENSMUSG00000025102	3110040N11Rik	51.601	-0.0834657	0.444927	-0.187594	0.851195	0.992729
ENSMUSG00000025736	ENSMUSG00000025736	Jmjd8	52.4828	-0.0711497	0.39739	-0.179043	0.857904	0.992729
ENSMUSG00000025995	ENSMUSG00000025995	Wdr75	205.315	0.0529738	0.293222	0.180661	0.856634	0.992729
ENSMUSG00000026027	ENSMUSG00000026027	Stradb	152.356	-0.0593699	0.320872	-0.185027	0.853208	0.992729
ENSMUSG00000026181	ENSMUSG00000026181	Ppm1f	226.318	-0.0544568	0.292257	-0.186332	0.852185	0.992729
ENSMUSG00000026618	ENSMUSG00000026618	Iars2	212.926	-0.0471778	0.254074	-0.185685	0.852692	0.992729
ENSMUSG00000026641	ENSMUSG00000026641	Usf1	57.4469	-0.072111	0.387779	-0.185959	0.852477	0.992729
ENSMUSG00000026696	ENSMUSG00000026696	Vamp4	861.389	-0.0353273	0.196242	-0.180019	0.857138	0.992729
ENSMUSG00000027199	ENSMUSG00000027199	Gatm	190.652	0.0533583	0.293148	0.182018	0.855568	0.992729
ENSMUSG00000027439	ENSMUSG00000027439	Gzf1	179.694	0.0487292	0.272344	0.178925	0.857996	0.992729
ENSMUSG00000027933	ENSMUSG00000027933	Ints3	482.01	-0.0353913	0.186504	-0.189761	0.849496	0.992729
ENSMUSG00000028251	ENSMUSG00000028251	Tstd3	122.455	-0.0545238	0.303442	-0.179684	0.8574	0.992729
ENSMUSG00000028517	ENSMUSG00000028517	Plpp3	458.116	0.0378279	0.208342	0.181566	0.855923	0.992729
ENSMUSG00000028779	ENSMUSG00000028779	Pef1	114.18	-0.0610464	0.342059	-0.178468	0.858356	0.992729
ENSMUSG00000028999	ENSMUSG00000028999	Rint1	178.819	0.0642055	0.343814	0.186745	0.85186	0.992729
ENSMUSG00000029017	ENSMUSG00000029017	Pmpcb	308.342	-0.0452268	0.243131	-0.186019	0.85243	0.992729
ENSMUSG00000029120	ENSMUSG00000029120	Ppp2r2c	968.722	-0.0273425	0.150248	-0.181983	0.855596	0.992729
ENSMUSG00000029319	ENSMUSG00000029319	Coq2	114.582	-0.0603365	0.323643	-0.186429	0.852108	0.992729
ENSMUSG00000029577	ENSMUSG00000029577	Ube3b	186.55	-0.0652487	0.343539	-0.189931	0.849363	0.992729
ENSMUSG00000030499	ENSMUSG00000030499	Kctd15	36.8861	0.0984757	0.526459	0.187053	0.851619	0.992729
ENSMUSG00000030647	ENSMUSG00000030647	Ndufc2	336.48	0.0441197	0.24182	0.182449	0.855231	0.992729
ENSMUSG00000030662	ENSMUSG00000030662	Ipo5	498.177	0.0345701	0.19297	0.179148	0.857822	0.992729
ENSMUSG00000030739	ENSMUSG00000030739	Myh14	52.5653	0.0871579	0.485639	0.179471	0.857568	0.992729
ENSMUSG00000031078	ENSMUSG00000031078	Cttn	223.621	0.0421143	0.231181	0.182171	0.855449	0.992729
ENSMUSG00000031478	ENSMUSG00000031478	Nek3	26.7594	0.107089	0.580674	0.184422	0.853683	0.992729
ENSMUSG00000031539	ENSMUSG00000031539	Ap3m2	680.93	-0.0345395	0.189609	-0.182162	0.855456	0.992729
ENSMUSG00000032030	ENSMUSG00000032030	Cul5	501.264	0.0293817	0.164446	0.178672	0.858196	0.992729
ENSMUSG00000032666	ENSMUSG00000032666	1700025G04Rik	784.256	-0.0294885	0.159293	-0.185121	0.853134	0.992729
ENSMUSG00000033809	ENSMUSG00000033809	Alg3	53.2728	-0.10085	0.549289	-0.1836	0.854327	0.992729
ENSMUSG00000033883	ENSMUSG00000033883	Zfp267	373.529	-0.044146	0.234553	-0.188213	0.85071	0.992729
ENSMUSG00000034105	ENSMUSG00000034105	Meak7	14.8006	0.156409	0.841596	0.185848	0.852564	0.992729
ENSMUSG00000034168	ENSMUSG00000034168	Irf2bpl	91.2268	-0.0823135	0.440129	-0.187022	0.851644	0.992729
ENSMUSG00000034263	ENSMUSG00000034263	Ints14	81.0344	0.0735194	0.394807	0.186216	0.852275	0.992729
ENSMUSG00000035121	ENSMUSG00000035121	Neil2	27.0674	0.113826	0.628211	0.181191	0.856217	0.992729
ENSMUSG00000035227	ENSMUSG00000035227	Spcs2	526.317	0.0463331	0.25044	0.185007	0.853223	0.992729
ENSMUSG00000035649	ENSMUSG00000035649	Zcchc7	759.948	0.0366461	0.199685	0.183519	0.854391	0.992729
ENSMUSG00000035765	ENSMUSG00000035765	Dym	193.668	0.0466518	0.257617	0.181089	0.856297	0.992729
ENSMUSG00000036437	ENSMUSG00000036437	Npy1r	155.895	-0.0533311	0.295584	-0.180426	0.856818	0.992729
ENSMUSG00000036896	ENSMUSG00000036896	C1qc	116.931	-0.136728	0.753504	-0.181456	0.85601	0.992729
ENSMUSG00000037536	ENSMUSG00000037536	Fbxo34	75.7358	0.0551564	0.306572	0.179914	0.85722	0.992729
ENSMUSG00000038535	ENSMUSG00000038535	Zfp280d	497.766	-0.0386102	0.209646	-0.184169	0.853881	0.992729
ENSMUSG00000038664	ENSMUSG00000038664	Herc1	1730.01	0.0253393	0.134167	0.188864	0.8502	0.992729
ENSMUSG00000038777	ENSMUSG00000038777	Sema6c	45.3551	-0.0866881	0.466262	-0.185921	0.852507	0.992729
ENSMUSG00000038949	ENSMUSG00000038949	Cnst	203.053	-0.0513411	0.280147	-0.183265	0.85459	0.992729
ENSMUSG00000038975	ENSMUSG00000038975	Rabggtb	368.32	0.0506499	0.275034	0.184159	0.853889	0.992729
ENSMUSG00000039577	ENSMUSG00000039577	Nphp4	32.2641	-0.0977047	0.533773	-0.183045	0.854762	0.992729
ENSMUSG00000040147	ENSMUSG00000040147	Maob	102.559	-0.0579287	0.324236	-0.178662	0.858203	0.992729
ENSMUSG00000040339	ENSMUSG00000040339	Eeig2	134.144	-0.084376	0.467091	-0.180641	0.856649	0.992729
ENSMUSG00000040488	ENSMUSG00000040488	Ltbp4	236.704	0.0643909	0.356693	0.180522	0.856743	0.992729
ENSMUSG00000041058	ENSMUSG00000041058	Wwp1	312.936	-0.0393261	0.20994	-0.187321	0.851409	0.992729
ENSMUSG00000041078	ENSMUSG00000041078	Grid1	193.755	0.0397309	0.214523	0.185206	0.853068	0.992729
ENSMUSG00000041488	ENSMUSG00000041488	Stx3	471.32	0.0336815	0.188491	0.17869	0.858181	0.992729
ENSMUSG00000042073	ENSMUSG00000042073	Abhd14b	60.8403	0.0948419	0.508328	0.186576	0.851993	0.992729
ENSMUSG00000042156	ENSMUSG00000042156	Dzip1	650.621	0.0351054	0.193989	0.180965	0.856395	0.992729
ENSMUSG00000042271	ENSMUSG00000042271	Nxt2	204.081	0.0553155	0.295356	0.187285	0.851437	0.992729
ENSMUSG00000043940	ENSMUSG00000043940	Wdfy3	2102.41	-0.0216003	0.118713	-0.181954	0.855619	0.992729
ENSMUSG00000045098	ENSMUSG00000045098	Kmt5b	348.113	-0.0433183	0.240463	-0.180145	0.857039	0.992729
ENSMUSG00000045193	ENSMUSG00000045193	Cirbp	175.438	-0.0760996	0.403038	-0.188815	0.850238	0.992729
ENSMUSG00000045636	ENSMUSG00000045636	Mtus1	369.401	0.0363211	0.202955	0.178962	0.857968	0.992729
ENSMUSG00000046841	ENSMUSG00000046841	Ckap4	143.703	-0.0473586	0.25238	-0.187648	0.851153	0.992729
ENSMUSG00000047187	ENSMUSG00000047187	Rab2a	2118.86	0.0290551	0.162758	0.178518	0.858317	0.992729
ENSMUSG00000047248	ENSMUSG00000047248	C2cd3	285.439	0.0436159	0.233417	0.186859	0.851772	0.992729
ENSMUSG00000047879	ENSMUSG00000047879	Usp14	649.69	0.0460137	0.246149	0.186934	0.851712	0.992729
ENSMUSG00000048799	ENSMUSG00000048799	Cep120	542.477	-0.0343735	0.185835	-0.184968	0.853254	0.992729
ENSMUSG00000050530	ENSMUSG00000050530	Fam171a1	207.094	-0.0412965	0.230638	-0.179053	0.857896	0.992729
ENSMUSG00000051518	ENSMUSG00000051518	Rps19bp1	53.614	-0.0850276	0.470283	-0.180801	0.856524	0.992729
ENSMUSG00000052632	ENSMUSG00000052632	Asap2	213.457	-0.0460265	0.248965	-0.184871	0.85333	0.992729
ENSMUSG00000053702	ENSMUSG00000053702	Nebl	793.767	0.0336824	0.180641	0.186461	0.852083	0.992729
ENSMUSG00000053980	ENSMUSG00000053980	Gm9930	26.703	-0.107226	0.566414	-0.189306	0.849853	0.992729
ENSMUSG00000054027	ENSMUSG00000054027	Nt5dc3	215.279	-0.0495809	0.275414	-0.180024	0.857134	0.992729
ENSMUSG00000055320	ENSMUSG00000055320	Tead1	736.005	0.038286	0.202519	0.189049	0.850054	0.992729
ENSMUSG00000055762	ENSMUSG00000055762	Eef1d	273.256	-0.0330039	0.183562	-0.179797	0.857312	0.992729
ENSMUSG00000055923	ENSMUSG00000055923	Aasdh	109.966	0.0555024	0.304028	0.182557	0.855146	0.992729
ENSMUSG00000056380	ENSMUSG00000056380	Gpr50	12.2214	0.151039	0.842927	0.179184	0.857793	0.992729
ENSMUSG00000060373	ENSMUSG00000060373	Hnrnpc	565.554	0.0338853	0.188758	0.179517	0.857532	0.992729
ENSMUSG00000060923	ENSMUSG00000060923	Acyp2	93.2919	-0.0716868	0.380256	-0.188522	0.850467	0.992729
ENSMUSG00000062234	ENSMUSG00000062234	Gak	490.21	-0.0393312	0.215552	-0.182467	0.855216	0.992729
ENSMUSG00000063661	ENSMUSG00000063661	Krt73	15.5677	-0.152981	0.843446	-0.181376	0.856072	0.992729
ENSMUSG00000063785	ENSMUSG00000063785	Utp14a	85.5882	0.0870093	0.478021	0.18202	0.855567	0.992729
ENSMUSG00000066057	ENSMUSG00000066057	Gm1976	53.487	-0.106923	0.578921	-0.184693	0.85347	0.992729
ENSMUSG00000070509	ENSMUSG00000070509	Rgma	160.012	0.0488667	0.260113	0.187867	0.850981	0.992729
ENSMUSG00000072889	ENSMUSG00000072889	Nfxl1	88.1482	0.0752986	0.398993	0.188721	0.850311	0.992729
ENSMUSG00000073616	ENSMUSG00000073616	Cops9	252.53	-0.0426629	0.236572	-0.180338	0.856888	0.992729
ENSMUSG00000073664	ENSMUSG00000073664	Nbeal1	593.277	0.039695	0.222014	0.178795	0.858099	0.992729
ENSMUSG00000074227	ENSMUSG00000074227	Spint2	305.246	-0.0369819	0.203037	-0.182144	0.85547	0.992729
ENSMUSG00000075324	ENSMUSG00000075324	Fign	422.045	0.0549045	0.290856	0.188769	0.850274	0.992729
ENSMUSG00000078190	ENSMUSG00000078190	Dnm3os	45.0121	-0.0914404	0.48831	-0.187259	0.851458	0.992729
ENSMUSG00000082463	ENSMUSG00000082463	Gm15765	7.77114	0.283335	1.49155	0.189959	0.849341	0.992729
ENSMUSG00000086006	ENSMUSG00000086006	Gm13293	13.0283	-0.186884	0.9963	-0.187579	0.851207	0.992729
ENSMUSG00000086155	ENSMUSG00000086155	9430041J12Rik	25.3811	0.115381	0.617876	0.186738	0.851866	0.992729
ENSMUSG00000097032	ENSMUSG00000097032	4930539J05Rik	23.0713	0.16354	0.86226	0.189665	0.849572	0.992729
ENSMUSG00000097170	ENSMUSG00000097170	Gm16982	35.2805	0.125564	0.703219	0.178556	0.858287	0.992729
ENSMUSG00000099032	ENSMUSG00000099032	Tcf24	9.60711	0.198059	1.08021	0.183352	0.854521	0.992729
ENSMUSG00000100691	ENSMUSG00000100691	2010320M18Rik	17.9286	0.153407	0.855872	0.179241	0.857749	0.992729
ENSMUSG00000102302	ENSMUSG00000102302	Gm38190	87.6259	0.0747274	0.417724	0.178892	0.858023	0.992729
ENSMUSG00000103081	ENSMUSG00000103081	Pcdhgb8	35.2718	-0.101154	0.56677	-0.178474	0.858351	0.992729
ENSMUSG00000105245	ENSMUSG00000105245	Gm31305	27.6022	-0.127178	0.712704	-0.178444	0.858375	0.992729
ENSMUSG00000109901	ENSMUSG00000109901	Chmp1b	68.481	-0.0817098	0.4566	-0.178952	0.857975	0.992729
ENSMUSG00000113204	ENSMUSG00000113204	Gm46430	59.4238	0.0843923	0.462278	0.182557	0.855145	0.992729
ENSMUSG00000118662	ENSMUSG00000118662	Tctn2	120.118	0.0533755	0.29884	0.178609	0.858245	0.992729
ENSMUSG00000121107	ENSMUSG00000121107	9330133O14Rik	58.5199	0.0785228	0.427371	0.183734	0.854222	0.992729
ENSMUSG00000021666	ENSMUSG00000021666	Gfm2	183.715	-0.0407784	0.229857	-0.177408	0.859188	0.992736
ENSMUSG00000021959	ENSMUSG00000021959	Lats2	44.5224	0.0900047	0.506932	0.177548	0.859078	0.992736
ENSMUSG00000027285	ENSMUSG00000027285	Haus2	116.832	-0.0626203	0.351818	-0.177991	0.85873	0.992736
ENSMUSG00000027455	ENSMUSG00000027455	Nsfl1c	300.287	0.0344812	0.19352	0.178179	0.858583	0.992736
ENSMUSG00000030314	ENSMUSG00000030314	Atg7	110.753	0.0547094	0.307987	0.177635	0.859009	0.992736
ENSMUSG00000031880	ENSMUSG00000031880	Rrad	38.6256	-0.115886	0.652551	-0.17759	0.859045	0.992736
ENSMUSG00000032024	ENSMUSG00000032024	Clmp	138.615	-0.0586417	0.328981	-0.178253	0.858525	0.992736
ENSMUSG00000032596	ENSMUSG00000032596	Uba7	15.7653	-0.152728	0.861022	-0.17738	0.85921	0.992736
ENSMUSG00000036502	ENSMUSG00000036502	Tmem255a	2487.57	-0.0189327	0.106485	-0.177797	0.858882	0.992736
ENSMUSG00000038542	ENSMUSG00000038542	Pcid2	133.935	0.0723218	0.407215	0.177601	0.859036	0.992736
ENSMUSG00000042129	ENSMUSG00000042129	Rassf4	38.4714	-0.0932037	0.524303	-0.177767	0.858906	0.992736
ENSMUSG00000057069	ENSMUSG00000057069	Ero1b	121.287	0.0533724	0.300638	0.177531	0.859092	0.992736
ENSMUSG00000021911	ENSMUSG00000021911	Parg	162.834	0.0441845	0.249315	0.177224	0.859333	0.992756
ENSMUSG00000039385	ENSMUSG00000039385	Cdh6	145.515	0.05705	0.322146	0.177093	0.859435	0.992756
ENSMUSG00000063884	ENSMUSG00000063884	Ptcd3	199.103	0.0459276	0.259275	0.177139	0.859399	0.992756
ENSMUSG00000004768	ENSMUSG00000004768	Rab23	226.337	0.0394703	0.223641	0.176489	0.85991	0.992799
ENSMUSG00000013646	ENSMUSG00000013646	Sh3bp5l	95.258	-0.0696795	0.39489	-0.176453	0.859938	0.992799
ENSMUSG00000029314	ENSMUSG00000029314	Gpat3	28.6294	0.0999029	0.565923	0.176531	0.859877	0.992799
ENSMUSG00000033096	ENSMUSG00000033096	Apmap	364.291	-0.0560943	0.317377	-0.176743	0.85971	0.992799
ENSMUSG00000034796	ENSMUSG00000034796	Cpne7	214.257	0.051623	0.292009	0.176786	0.859677	0.992799
ENSMUSG00000061603	ENSMUSG00000061603	Akap6	2726.88	0.0262646	0.148669	0.176666	0.859771	0.992799
ENSMUSG00000103313	ENSMUSG00000103313	Gm38357	33.4205	0.0910747	0.516206	0.176431	0.859955	0.992799
ENSMUSG00000036873	ENSMUSG00000036873	2410004B18Rik	124.95	0.061059	0.346487	0.176223	0.860119	0.992907
ENSMUSG00000034613	ENSMUSG00000034613	Ppm1h	349.474	0.0410764	0.233226	0.176123	0.860197	0.992918
ENSMUSG00000002957	ENSMUSG00000002957	Ap2a2	971.823	-0.0267985	0.153534	-0.174544	0.861438	0.992934
ENSMUSG00000019810	ENSMUSG00000019810	Fuca2	374.046	0.0562418	0.322348	0.174476	0.861492	0.992934
ENSMUSG00000025905	ENSMUSG00000025905	Oprk1	328.815	0.0476384	0.272622	0.174742	0.861283	0.992934
ENSMUSG00000027259	ENSMUSG00000027259	Adal	116.054	0.0695124	0.398307	0.17452	0.861457	0.992934
ENSMUSG00000027660	ENSMUSG00000027660	Skil	485.406	0.0313555	0.179306	0.174872	0.86118	0.992934
ENSMUSG00000030591	ENSMUSG00000030591	Psmd8	232.607	0.0497848	0.285408	0.174434	0.861525	0.992934
ENSMUSG00000033396	ENSMUSG00000033396	Spg11	176.066	0.0484393	0.277473	0.174573	0.861415	0.992934
ENSMUSG00000034593	ENSMUSG00000034593	Myo5a	3668.9	0.0265247	0.151813	0.17472	0.8613	0.992934
ENSMUSG00000037730	ENSMUSG00000037730	Mynn	145.733	-0.0663464	0.378892	-0.175106	0.860996	0.992934
ENSMUSG00000040957	ENSMUSG00000040957	Cables1	75.1493	-0.0619439	0.354191	-0.174888	0.861168	0.992934
ENSMUSG00000048924	ENSMUSG00000048924	Ccdc125	19.8659	-0.131993	0.753716	-0.175123	0.860983	0.992934
ENSMUSG00000056121	ENSMUSG00000056121	Fez2	205.824	-0.0454128	0.259259	-0.175164	0.860951	0.992934
ENSMUSG00000059811	ENSMUSG00000059811	Atl2	462.887	0.0333826	0.190967	0.174808	0.86123	0.992934
ENSMUSG00000061458	ENSMUSG00000061458	Nol10	95.5263	-0.0529704	0.301337	-0.175784	0.860463	0.992934
ENSMUSG00000064345	ENSMUSG00000064345	mt-Nd2	8288.55	-0.0557349	0.318359	-0.175069	0.861025	0.992934
ENSMUSG00000064373	ENSMUSG00000064373	Selenop	985.422	-0.0400054	0.227862	-0.175568	0.860633	0.992934
ENSMUSG00000104524	ENSMUSG00000104524	Gm37333	11.7143	-0.160449	0.918537	-0.174678	0.861332	0.992934
ENSMUSG00000108126	ENSMUSG00000108126	Gm43909	9.50415	0.229207	1.30315	0.175887	0.860383	0.992934
ENSMUSG00000112169	ENSMUSG00000112169	Gm48536	35.7791	0.0925799	0.528094	0.175309	0.860836	0.992934
ENSMUSG00000033416	ENSMUSG00000033416	Gucd1	51.7725	-0.0899597	0.516055	-0.174322	0.861613	0.992956
ENSMUSG00000039515	ENSMUSG00000039515	Ptpa	352.465	-0.0460458	0.264463	-0.174111	0.861778	0.993067
ENSMUSG00000002881	ENSMUSG00000002881	Nab1	107.062	-0.0560042	0.323202	-0.173279	0.862432	0.993142
ENSMUSG00000016427	ENSMUSG00000016427	Ndufa1	237.993	-0.0498269	0.286863	-0.173696	0.862105	0.993142
ENSMUSG00000019232	ENSMUSG00000019232	Etnppl	342.781	-0.0384602	0.221717	-0.173465	0.862286	0.993142
ENSMUSG00000021733	ENSMUSG00000021733	Slc4a7	199.771	0.0437577	0.252305	0.173431	0.862312	0.993142
ENSMUSG00000023977	ENSMUSG00000023977	Ubr2	571.916	-0.0398562	0.230067	-0.173237	0.862465	0.993142
ENSMUSG00000033904	ENSMUSG00000033904	Ccp110	360.095	-0.0560462	0.322837	-0.173606	0.862175	0.993142
ENSMUSG00000056492	ENSMUSG00000056492	Adgrf5	323.45	0.0310646	0.17897	0.173574	0.8622	0.993142
ENSMUSG00000071302	ENSMUSG00000071302	Zfp1006	75.4743	-0.0644842	0.371889	-0.173396	0.86234	0.993142
ENSMUSG00000121697	ENSMUSG00000121697		13.8723	-0.143563	0.826169	-0.173769	0.862047	0.993142
ENSMUSG00000023030	ENSMUSG00000023030	Slc11a2	319.061	0.0453132	0.261956	0.17298	0.862667	0.993295
ENSMUSG00000044452	ENSMUSG00000044452	Zfp507	204.241	-0.0525425	0.303969	-0.172854	0.862766	0.993329
ENSMUSG00000013593	ENSMUSG00000013593	Ndufs2	637.963	-0.0288297	0.166931	-0.172704	0.862884	0.993365
ENSMUSG00000021245	ENSMUSG00000021245	Mlh3	199.609	0.0462818	0.268824	0.172164	0.863309	0.993365
ENSMUSG00000023809	ENSMUSG00000023809	Rps6ka2	180.016	0.0484277	0.281275	0.172172	0.863302	0.993365
ENSMUSG00000026626	ENSMUSG00000026626	Ppp2r5a	145.53	-0.0523882	0.303923	-0.172373	0.863144	0.993365
ENSMUSG00000030720	ENSMUSG00000030720	Cln3	58.2368	0.108164	0.627654	0.17233	0.863178	0.993365
ENSMUSG00000038301	ENSMUSG00000038301	Snx10	474.317	0.0313756	0.181808	0.172576	0.862985	0.993365
ENSMUSG00000062761	ENSMUSG00000062761	Zfp512	361.94	0.0335512	0.194482	0.172516	0.863032	0.993365
ENSMUSG00000120010	ENSMUSG00000120010	Gm57327	16.5679	0.13304	0.772989	0.172111	0.863351	0.993365
ENSMUSG00000021595	ENSMUSG00000021595	Nsun2	244.775	0.0470427	0.273508	0.171997	0.86344	0.993388
ENSMUSG00000000708	ENSMUSG00000000708	Kat2b	50.212	-0.0640209	0.372819	-0.171721	0.863657	0.993399
ENSMUSG00000042572	ENSMUSG00000042572	Ube2q1	511.559	-0.0353341	0.205747	-0.171736	0.863645	0.993399
ENSMUSG00000070814	ENSMUSG00000070814	Zswim9	139.978	-0.0481258	0.280195	-0.171758	0.863627	0.993399
ENSMUSG00000004698	ENSMUSG00000004698	Hdac9	380.527	-0.0350967	0.204516	-0.171609	0.863745	0.993421
ENSMUSG00000029486	ENSMUSG00000029486	Mrpl1	87.6349	-0.050364	0.294466	-0.171035	0.864196	0.993517
ENSMUSG00000039990	ENSMUSG00000039990	Edrf1	237.267	0.0378393	0.220862	0.171326	0.863968	0.993517
ENSMUSG00000040463	ENSMUSG00000040463	Mybbp1a	212.234	0.0484369	0.283838	0.17065	0.864499	0.993517
ENSMUSG00000042256	ENSMUSG00000042256	Ptchd4	54.5638	0.094618	0.554588	0.170609	0.864531	0.993517
ENSMUSG00000051978	ENSMUSG00000051978	Erich1	32.0874	-0.100958	0.590619	-0.170935	0.864275	0.993517
ENSMUSG00000061751	ENSMUSG00000061751	Kalrn	762.745	0.029901	0.174916	0.170945	0.864267	0.993517
ENSMUSG00000068922	ENSMUSG00000068922	Msto1	76.0925	0.0866678	0.505631	0.171405	0.863905	0.993517
ENSMUSG00000103899	ENSMUSG00000103899	Gm37940	54.8063	-0.0753906	0.440776	-0.17104	0.864192	0.993517
ENSMUSG00000104488	ENSMUSG00000104488	Gm38062	17.6307	-0.161553	0.946147	-0.170748	0.864422	0.993517
ENSMUSG00000105148	ENSMUSG00000105148	Gm42700	15.3949	0.164386	0.963945	0.170535	0.864589	0.993517
ENSMUSG00000107489	ENSMUSG00000107489	Gm18325	29.7653	0.106948	0.626279	0.170767	0.864407	0.993517
ENSMUSG00000041378	ENSMUSG00000041378	Cldn5	77.734	0.0684901	0.401917	0.170409	0.864689	0.993552
ENSMUSG00000026708	ENSMUSG00000026708	Cenpl	16.3031	0.128449	0.754332	0.170281	0.864789	0.993554
ENSMUSG00000031095	ENSMUSG00000031095	Cul4b	339.412	0.0454347	0.266901	0.170231	0.864829	0.993554
ENSMUSG00000002980	ENSMUSG00000002980	Bcam	127.499	-0.0589267	0.350144	-0.168293	0.866353	0.993633
ENSMUSG00000002985	ENSMUSG00000002985	Apoe	1733.81	0.0415079	0.246638	0.168295	0.866351	0.993633
ENSMUSG00000016541	ENSMUSG00000016541	Atxn10	1057.24	0.025464	0.150649	0.169029	0.865774	0.993633
ENSMUSG00000020949	ENSMUSG00000020949	Fkbp3	609.051	-0.0322747	0.190128	-0.169753	0.865205	0.993633
ENSMUSG00000026235	ENSMUSG00000026235	Epha4	295.092	0.0351885	0.207842	0.169304	0.865558	0.993633
ENSMUSG00000026930	ENSMUSG00000026930	Gpsm1	98.9964	0.0754371	0.448169	0.168323	0.866329	0.993633
ENSMUSG00000027167	ENSMUSG00000027167	Elp4	57.2986	0.0898717	0.529011	0.169886	0.8651	0.993633
ENSMUSG00000027665	ENSMUSG00000027665	Pik3ca	403.228	0.0332568	0.196459	0.169281	0.865576	0.993633
ENSMUSG00000030243	ENSMUSG00000030243	Recql	41.8363	0.0879038	0.519466	0.169219	0.865624	0.993633
ENSMUSG00000032435	ENSMUSG00000032435	Dync1li1	338.384	0.0305216	0.17955	0.169989	0.865019	0.993633
ENSMUSG00000032489	ENSMUSG00000032489	Kif9	37.7844	0.0833496	0.491368	0.169628	0.865303	0.993633
ENSMUSG00000032936	ENSMUSG00000032936	Camkv	176.119	-0.0461	0.273594	-0.168498	0.866192	0.993633
ENSMUSG00000037351	ENSMUSG00000037351	Actr1b	801.223	0.0249595	0.148306	0.168298	0.866349	0.993633
ENSMUSG00000037771	ENSMUSG00000037771	Slc32a1	71.5567	0.0608182	0.360254	0.16882	0.865938	0.993633
ENSMUSG00000042659	ENSMUSG00000042659	Arrdc4	32.5361	-0.1031	0.609436	-0.169173	0.86566	0.993633
ENSMUSG00000046020	ENSMUSG00000046020	Pofut1	99.8564	0.0778582	0.462524	0.168334	0.866321	0.993633
ENSMUSG00000047669	ENSMUSG00000047669	Msl3l2	49.0436	-0.0853248	0.504528	-0.169118	0.865704	0.993633
ENSMUSG00000054484	ENSMUSG00000054484	Tmem62	102.39	-0.0637187	0.377094	-0.168973	0.865818	0.993633
ENSMUSG00000062908	ENSMUSG00000062908	Acadm	122.757	-0.0448388	0.266568	-0.168208	0.86642	0.993633
ENSMUSG00000074212	ENSMUSG00000074212	Dnajb14	888.795	0.0245448	0.145903	0.168227	0.866404	0.993633
ENSMUSG00000113864	ENSMUSG00000113864	Gm48381	10.8537	-0.160198	0.949099	-0.16879	0.865962	0.993633
ENSMUSG00000121182	ENSMUSG00000121182	Gm56739	15.7693	0.131904	0.783108	0.168436	0.86624	0.993633
ENSMUSG00000004270	ENSMUSG00000004270	Lpcat3	71.9663	0.0844496	0.505787	0.166967	0.867396	0.993721
ENSMUSG00000005846	ENSMUSG00000005846	Rsl1d1	474.817	0.0315479	0.18889	0.167017	0.867356	0.993721
ENSMUSG00000016308	ENSMUSG00000016308	Ube2a	92.4729	0.0503314	0.301101	0.167158	0.867246	0.993721
ENSMUSG00000026885	ENSMUSG00000026885	Ttll11	52.8758	-0.0961423	0.574122	-0.16746	0.867008	0.993721
ENSMUSG00000027598	ENSMUSG00000027598	Itch	445.497	0.0385547	0.230682	0.167134	0.867265	0.993721
ENSMUSG00000030237	ENSMUSG00000030237	Slco1a4	356.709	0.0384395	0.229905	0.167197	0.867215	0.993721
ENSMUSG00000031755	ENSMUSG00000031755	Bbs2	299.635	0.0399083	0.237879	0.167767	0.866766	0.993721
ENSMUSG00000036564	ENSMUSG00000036564	Ndrg4	4697.77	0.0279534	0.166433	0.167956	0.866618	0.993721
ENSMUSG00000037326	ENSMUSG00000037326	Capn15	51.9564	0.0717676	0.428305	0.167562	0.866928	0.993721
ENSMUSG00000039246	ENSMUSG00000039246	Lyplal1	43.0619	-0.0866727	0.518158	-0.167271	0.867157	0.993721
ENSMUSG00000045968	ENSMUSG00000045968	Teddm2	10.0894	-0.249062	1.48866	-0.167306	0.867129	0.993721
ENSMUSG00000067194	ENSMUSG00000067194	Eif1ax	336.327	0.0449919	0.26828	0.167705	0.866815	0.993721
ENSMUSG00000104416	ENSMUSG00000104416	Gm37067	33.0941	0.0991159	0.591238	0.167641	0.866865	0.993721
ENSMUSG00000108264	ENSMUSG00000108264	Gm20371	22.5808	0.0963944	0.577718	0.166854	0.867485	0.993744
ENSMUSG00000000247	ENSMUSG00000000247	Lhx2	80.5986	-0.0739929	0.465181	-0.159062	0.87362	0.993824
ENSMUSG00000001333	ENSMUSG00000001333	Sync	16.2799	0.155401	0.971744	0.159919	0.872945	0.993824
ENSMUSG00000001376	ENSMUSG00000001376	Vps50	291.773	0.035697	0.227536	0.156885	0.875335	0.993824
ENSMUSG00000001642	ENSMUSG00000001642	Akr1b1	39.8973	0.0822846	0.520359	0.15813	0.874354	0.993824
ENSMUSG00000004500	ENSMUSG00000004500	Zfp324	76.7201	0.0668371	0.414085	0.161409	0.871771	0.993824
ENSMUSG00000005803	ENSMUSG00000005803	Sqor	43.8327	-0.0802233	0.484033	-0.165739	0.868362	0.993824
ENSMUSG00000006369	ENSMUSG00000006369	Fbln1	66.4665	-0.0729178	0.443644	-0.164361	0.869447	0.993824
ENSMUSG00000006498	ENSMUSG00000006498	Ptbp1	136.909	-0.0625389	0.392977	-0.159141	0.873557	0.993824
ENSMUSG00000008999	ENSMUSG00000008999	Bmp7	31.5444	-0.116144	0.716275	-0.16215	0.871187	0.993824
ENSMUSG00000019797	ENSMUSG00000019797	Mtres1	123.064	-0.0523933	0.319453	-0.16401	0.869724	0.993824
ENSMUSG00000019906	ENSMUSG00000019906	Lin7a	251.058	0.030116	0.18853	0.159741	0.873085	0.993824
ENSMUSG00000019960	ENSMUSG00000019960	Dusp6	34.4885	-0.0959504	0.599273	-0.160111	0.872793	0.993824
ENSMUSG00000020171	ENSMUSG00000020171	Yeats4	154.371	-0.0533288	0.337251	-0.158128	0.874356	0.993824
ENSMUSG00000020176	ENSMUSG00000020176	Grb10	2035.1	-0.0287371	0.182503	-0.157461	0.874881	0.993824
ENSMUSG00000020307	ENSMUSG00000020307	Cdc34	48.0828	-0.0822298	0.526492	-0.156184	0.875888	0.993824
ENSMUSG00000020477	ENSMUSG00000020477	Mrps24	56.6557	0.0591976	0.372352	0.158983	0.873682	0.993824
ENSMUSG00000020598	ENSMUSG00000020598	Nrcam	1198.41	0.0251695	0.151691	0.165927	0.868215	0.993824
ENSMUSG00000021182	ENSMUSG00000021182	Ccdc88c	66.3025	-0.0626049	0.380125	-0.164695	0.869184	0.993824
ENSMUSG00000021252	ENSMUSG00000021252	Erg28	201.74	0.0628351	0.397967	0.15789	0.874543	0.993824
ENSMUSG00000021978	ENSMUSG00000021978	Extl3	519.944	-0.0326206	0.200009	-0.163096	0.870443	0.993824
ENSMUSG00000022710	ENSMUSG00000022710	Usp7	706.664	0.0218138	0.138848	0.157106	0.875161	0.993824
ENSMUSG00000022841	ENSMUSG00000022841	Ap2m1	233.517	-0.0359455	0.225309	-0.159539	0.873244	0.993824
ENSMUSG00000022863	ENSMUSG00000022863	Btg3	18.3458	0.123082	0.768691	0.160118	0.872788	0.993824
ENSMUSG00000022946	ENSMUSG00000022946	Dop1b	380.344	-0.0336083	0.209299	-0.160576	0.872428	0.993824
ENSMUSG00000023048	ENSMUSG00000023048	Prr13	273.898	0.0453022	0.274678	0.164928	0.869	0.993824
ENSMUSG00000023911	ENSMUSG00000023911	Flywch2	55.2608	-0.0687889	0.42723	-0.161012	0.872084	0.993824
ENSMUSG00000024477	ENSMUSG00000024477	Pggt1b	282	-0.0348044	0.215354	-0.161615	0.871609	0.993824
ENSMUSG00000024642	ENSMUSG00000024642	Tle4	373.231	0.0298447	0.180023	0.165783	0.868328	0.993824
ENSMUSG00000024807	ENSMUSG00000024807	Syvn1	218.567	-0.0586507	0.376079	-0.155953	0.87607	0.993824
ENSMUSG00000024997	ENSMUSG00000024997	Prdx3	89.7404	-0.0580855	0.358852	-0.161865	0.871412	0.993824
ENSMUSG00000025145	ENSMUSG00000025145	Lrrc45	155.059	0.0480321	0.295398	0.162601	0.870832	0.993824
ENSMUSG00000025169	ENSMUSG00000025169	Ogfod3	50.7035	0.0732555	0.443363	0.165227	0.868765	0.993824
ENSMUSG00000025235	ENSMUSG00000025235	Bbs4	333.732	0.0314494	0.192999	0.162951	0.870557	0.993824
ENSMUSG00000026915	ENSMUSG00000026915	Strbp	1346.08	0.0205484	0.131466	0.156302	0.875795	0.993824
ENSMUSG00000027562	ENSMUSG00000027562	Car2	208.834	0.0490272	0.300434	0.163188	0.87037	0.993824
ENSMUSG00000028431	ENSMUSG00000028431	Elp1	413.493	0.0414809	0.265005	0.156529	0.875616	0.993824
ENSMUSG00000028568	ENSMUSG00000028568	Btf3l4	88.8444	0.061865	0.374576	0.16516	0.868818	0.993824
ENSMUSG00000028607	ENSMUSG00000028607	Cpt2	65.9647	-0.0843168	0.540326	-0.156048	0.875995	0.993824
ENSMUSG00000028899	ENSMUSG00000028899	Taf12	67.5035	-0.08373	0.506832	-0.165203	0.868785	0.993824
ENSMUSG00000029213	ENSMUSG00000029213	Commd8	127.139	-0.0764837	0.461431	-0.165753	0.868351	0.993824
ENSMUSG00000029238	ENSMUSG00000029238	Clock	765.593	0.0261527	0.160501	0.162944	0.870562	0.993824
ENSMUSG00000029348	ENSMUSG00000029348	Asphd2	102.592	0.0464947	0.292768	0.15881	0.873818	0.993824
ENSMUSG00000029528	ENSMUSG00000029528	Pxn	95.9031	-0.0894448	0.570238	-0.156855	0.875359	0.993824
ENSMUSG00000030560	ENSMUSG00000030560	Ctsc	25.6414	-0.0960444	0.592618	-0.162068	0.871252	0.993824
ENSMUSG00000030738	ENSMUSG00000030738	Eif3c	1009.92	0.0208575	0.12714	0.164052	0.86969	0.993824
ENSMUSG00000030814	ENSMUSG00000030814	Bcl7c	84.0158	0.0634166	0.405676	0.156323	0.875778	0.993824
ENSMUSG00000031285	ENSMUSG00000031285	Dcx	265.487	0.0456278	0.277363	0.164506	0.869333	0.993824
ENSMUSG00000031796	ENSMUSG00000031796	Cfap20	168.853	0.0335407	0.206522	0.162407	0.870985	0.993824
ENSMUSG00000031824	ENSMUSG00000031824	6430548M08Rik	630.621	0.0258243	0.161627	0.159777	0.873057	0.993824
ENSMUSG00000031917	ENSMUSG00000031917	Nip7	61.1595	0.0657056	0.414463	0.158532	0.874037	0.993824
ENSMUSG00000032186	ENSMUSG00000032186	Tmod2	3198	0.0216306	0.137991	0.156754	0.875439	0.993824
ENSMUSG00000032673	ENSMUSG00000032673	Prorsd1	49.7224	0.0624214	0.387559	0.161063	0.872044	0.993824
ENSMUSG00000032908	ENSMUSG00000032908	Sgpp2	91.4947	0.0658635	0.414777	0.158792	0.873832	0.993824
ENSMUSG00000033009	ENSMUSG00000033009	Ogfod1	1032.17	-0.0215861	0.134727	-0.160221	0.872707	0.993824
ENSMUSG00000034254	ENSMUSG00000034254	Agpat1	381.136	0.0918332	0.572154	0.160504	0.872484	0.993824
ENSMUSG00000034401	ENSMUSG00000034401	Spata6	63.046	0.0546318	0.344055	0.158788	0.873836	0.993824
ENSMUSG00000034551	ENSMUSG00000034551	Hdx	88.5012	-0.0528838	0.322667	-0.163896	0.869813	0.993824
ENSMUSG00000035495	ENSMUSG00000035495	Tstd2	35.9972	-0.0727967	0.466224	-0.156141	0.875922	0.993824
ENSMUSG00000035958	ENSMUSG00000035958	Tdp2	67.3896	0.0797043	0.481475	0.165542	0.868517	0.993824
ENSMUSG00000035992	ENSMUSG00000035992	Fnip1	205.278	0.0404248	0.257438	0.157027	0.875223	0.993824
ENSMUSG00000036545	ENSMUSG00000036545	Adamts2	138.428	-0.046638	0.281101	-0.165912	0.868226	0.993824
ENSMUSG00000036568	ENSMUSG00000036568	Bicral	565.335	-0.0341337	0.218352	-0.156325	0.875777	0.993824
ENSMUSG00000036918	ENSMUSG00000036918	Ttc7	32.3472	-0.0751948	0.482388	-0.15588	0.876127	0.993824
ENSMUSG00000036943	ENSMUSG00000036943	Rab8b	374.408	0.0298613	0.191085	0.156272	0.875819	0.993824
ENSMUSG00000037855	ENSMUSG00000037855	Zfp365	528.788	0.0283883	0.174709	0.162489	0.870921	0.993824
ENSMUSG00000038145	ENSMUSG00000038145	Snrk	366.986	-0.0404801	0.251268	-0.161103	0.872012	0.993824
ENSMUSG00000038257	ENSMUSG00000038257	Glra3	99.7098	0.0520532	0.314401	0.165563	0.868501	0.993824
ENSMUSG00000038351	ENSMUSG00000038351	Sgsm2	235.418	0.0433547	0.271324	0.159789	0.873047	0.993824
ENSMUSG00000038722	ENSMUSG00000038722	Bud31	55.1129	0.0882264	0.551598	0.159947	0.872923	0.993824
ENSMUSG00000039037	ENSMUSG00000039037	St6galnac5	467.677	-0.0341846	0.218654	-0.156341	0.875764	0.993824
ENSMUSG00000039043	ENSMUSG00000039043	Arpin	50.0505	-0.0888802	0.552968	-0.160733	0.872304	0.993824
ENSMUSG00000039477	ENSMUSG00000039477	Tnrc18	226.36	-0.0910224	0.568263	-0.160177	0.872742	0.993824
ENSMUSG00000039828	ENSMUSG00000039828	Wdr70	104.265	-0.0675031	0.423291	-0.159472	0.873297	0.993824
ENSMUSG00000039943	ENSMUSG00000039943	Plcb4	992.318	0.0270661	0.163315	0.16573	0.86837	0.993824
ENSMUSG00000039952	ENSMUSG00000039952	Dag1	569.291	0.034946	0.218741	0.15976	0.87307	0.993824
ENSMUSG00000040591	ENSMUSG00000040591	Cstpp1	249.911	0.0357775	0.214879	0.166501	0.867763	0.993824
ENSMUSG00000040928	ENSMUSG00000040928	S100pbp	808.754	-0.0216263	0.137823	-0.156913	0.875314	0.993824
ENSMUSG00000041353	ENSMUSG00000041353	Vcf2	279.327	0.0390182	0.241661	0.161459	0.871732	0.993824
ENSMUSG00000041608	ENSMUSG00000041608	Entpd3	37.6695	-0.0915382	0.581299	-0.157472	0.874873	0.993824
ENSMUSG00000043259	ENSMUSG00000043259	Fam13c	156.632	-0.0410673	0.252084	-0.162911	0.870588	0.993824
ENSMUSG00000043998	ENSMUSG00000043998	Mgat2	37.9619	-0.0828695	0.528236	-0.15688	0.87534	0.993824
ENSMUSG00000045876	ENSMUSG00000045876	Pcdhb8	21.8097	-0.0978138	0.592733	-0.165022	0.868927	0.993824
ENSMUSG00000046280	ENSMUSG00000046280	She	44.5132	-0.0928496	0.596017	-0.155783	0.876204	0.993824
ENSMUSG00000046603	ENSMUSG00000046603	Tcaim	111.044	-0.071969	0.453616	-0.158656	0.87394	0.993824
ENSMUSG00000047343	ENSMUSG00000047343	Mettl21c	15.1204	-0.15096	0.9148	-0.16502	0.868929	0.993824
ENSMUSG00000048787	ENSMUSG00000048787	Dcun1d3	187.173	0.0483547	0.300476	0.160927	0.872151	0.993824
ENSMUSG00000049504	ENSMUSG00000049504	Proser1	160.716	0.0620129	0.39793	0.155839	0.87616	0.993824
ENSMUSG00000052299	ENSMUSG00000052299	Ltn1	420.616	-0.0408371	0.251126	-0.162616	0.870821	0.993824
ENSMUSG00000052698	ENSMUSG00000052698	Tln2	406.728	0.0365989	0.224795	0.16281	0.870668	0.993824
ENSMUSG00000052798	ENSMUSG00000052798	Nup107	97.2397	0.0532378	0.340034	0.156566	0.875587	0.993824
ENSMUSG00000056486	ENSMUSG00000056486	Chn1	644.322	0.0268225	0.169572	0.158178	0.874317	0.993824
ENSMUSG00000057236	ENSMUSG00000057236	Rbbp4	320.986	-0.0308047	0.193887	-0.158879	0.873764	0.993824
ENSMUSG00000057265	ENSMUSG00000057265	Bbof1	44.4281	-0.0780307	0.480396	-0.16243	0.870967	0.993824
ENSMUSG00000058240	ENSMUSG00000058240	Cryzl1	361.839	0.0276367	0.167666	0.164832	0.869076	0.993824
ENSMUSG00000059970	ENSMUSG00000059970	Hspa2	68.6118	0.0598028	0.367375	0.162784	0.870688	0.993824
ENSMUSG00000061533	ENSMUSG00000061533	Cep128	28.1048	0.0883339	0.561818	0.157229	0.875065	0.993824
ENSMUSG00000061544	ENSMUSG00000061544	Zfp229	58.7703	0.0771209	0.471241	0.163655	0.870003	0.993824
ENSMUSG00000062115	ENSMUSG00000062115	Rai1	299.886	-0.0409097	0.261081	-0.156693	0.875487	0.993824
ENSMUSG00000068130	ENSMUSG00000068130	Zfp442	24.7159	0.0970019	0.586802	0.165306	0.868703	0.993824
ENSMUSG00000068740	ENSMUSG00000068740	Celsr2	850.797	-0.0306456	0.188921	-0.162213	0.871138	0.993824
ENSMUSG00000070047	ENSMUSG00000070047	Fat1	1496.84	-0.0234568	0.145253	-0.16149	0.871708	0.993824
ENSMUSG00000073423	ENSMUSG00000073423	Zfp414	186.017	-0.112091	0.692469	-0.161872	0.871407	0.993824
ENSMUSG00000074664	ENSMUSG00000074664	A830092H15Rik	23.2508	-0.122261	0.733662	-0.166645	0.867649	0.993824
ENSMUSG00000078427	ENSMUSG00000078427	Sarnp	38.6062	-0.0759456	0.479251	-0.158467	0.874089	0.993824
ENSMUSG00000079157	ENSMUSG00000079157	Nalf1	410.73	-0.0342991	0.213257	-0.160834	0.872224	0.993824
ENSMUSG00000083695	ENSMUSG00000083695	Rnf138rt1	32.4234	-0.0955126	0.605391	-0.15777	0.874638	0.993824
ENSMUSG00000085156	ENSMUSG00000085156	Snhg15	18.6021	0.148393	0.895295	0.165747	0.868356	0.993824
ENSMUSG00000085704	ENSMUSG00000085704	4921531C22Rik	15.3643	-0.139912	0.88254	-0.158533	0.874036	0.993824
ENSMUSG00000086013	ENSMUSG00000086013	Gm15706	15.4268	-0.141325	0.897706	-0.157429	0.874907	0.993824
ENSMUSG00000086448	ENSMUSG00000086448	9330162012Rik	25.6439	0.108497	0.680654	0.159402	0.873352	0.993824
ENSMUSG00000086943	ENSMUSG00000086943	4732414G09Rik	18.8494	0.123058	0.764933	0.160874	0.872193	0.993824
ENSMUSG00000090000	ENSMUSG00000090000	Ier3ip1	216.049	-0.0489734	0.299051	-0.163763	0.869918	0.993824
ENSMUSG00000091764	ENSMUSG00000091764	Zfp964	47.7602	0.0938518	0.573311	0.163701	0.869966	0.993824
ENSMUSG00000097174	ENSMUSG00000097174	Gm4890	12.102	0.168731	1.02566	0.16451	0.86933	0.993824
ENSMUSG00000097261	ENSMUSG00000097261	4930532G15Rik	17.6098	0.165358	1.01974	0.162157	0.871183	0.993824
ENSMUSG00000097750	ENSMUSG00000097750	Gm4673	49.1556	-0.0799616	0.499429	-0.160106	0.872798	0.993824
ENSMUSG00000097787	ENSMUSG00000097787	Sgms1os1	33.0605	-0.111325	0.7134	-0.156048	0.875995	0.993824
ENSMUSG00000102336	ENSMUSG00000102336	Gm37233	26.4771	0.0936318	0.599071	0.156295	0.875801	0.993824
ENSMUSG00000103657	ENSMUSG00000103657	Gm37204	16.9287	0.118646	0.718426	0.165147	0.868828	0.993824
ENSMUSG00000107804	ENSMUSG00000107804	Gm44439	27.1597	0.119606	0.765205	0.156306	0.875791	0.993824
ENSMUSG00000108088	ENSMUSG00000108088	Gm44229	21.2431	0.0932433	0.578062	0.161303	0.871855	0.993824
ENSMUSG00000113491	ENSMUSG00000113491	Gm19221	8.3453	-0.191608	1.15916	-0.165299	0.868709	0.993824
ENSMUSG00000116987	ENSMUSG00000116987	Gm49625	14.5544	-0.152521	0.941773	-0.161951	0.871344	0.993824
ENSMUSG00000120883	ENSMUSG00000120883	Gm56552	22.1243	0.129894	0.80148	0.162067	0.871253	0.993824
ENSMUSG00000121489	ENSMUSG00000121489		19.3882	-0.102649	0.639849	-0.160428	0.872544	0.993824
ENSMUSG00000028496	ENSMUSG00000028496	Mllt3	522.139	0.0275699	0.177112	0.155663	0.876298	0.993853
ENSMUSG00000019302	ENSMUSG00000019302	Atp6v0a1	1871.33	0.0267253	0.172204	0.155195	0.876667	0.993881
ENSMUSG00000020929	ENSMUSG00000020929	Eftud2	289.96	0.0451039	0.290151	0.15545	0.876467	0.993881
ENSMUSG00000021585	ENSMUSG00000021585	Cast	70.3257	0.0585826	0.377432	0.155214	0.876653	0.993881
ENSMUSG00000029651	ENSMUSG00000029651	Mtus2	169.372	-0.0458914	0.295346	-0.155382	0.87652	0.993881
ENSMUSG00000087424	ENSMUSG00000087424	5730405O15Rik	21.6052	-0.0902483	0.581521	-0.155193	0.876669	0.993881
ENSMUSG00000018858	ENSMUSG00000018858	Mrpl58	128.343	-0.0430666	0.278468	-0.154655	0.877093	0.99395
ENSMUSG00000021069	ENSMUSG00000021069	Pygl	36.206	-0.0826291	0.534809	-0.154502	0.877214	0.99395
ENSMUSG00000022474	ENSMUSG00000022474	Pmm1	232.302	-0.0303607	0.196104	-0.154819	0.876964	0.99395
ENSMUSG00000024425	ENSMUSG00000024425	Ndfip1	1870.42	0.0341417	0.22026	0.155006	0.876816	0.99395
ENSMUSG00000026174	ENSMUSG00000026174	Cnot9	148.34	0.0538384	0.348382	0.154538	0.877185	0.99395
ENSMUSG00000036989	ENSMUSG00000036989	Trim3	196.991	-0.0430591	0.278443	-0.154642	0.877103	0.99395
ENSMUSG00000049971	ENSMUSG00000049971	Glt1d1	78.6055	-0.0539739	0.348441	-0.154901	0.876899	0.99395
ENSMUSG00000000560	ENSMUSG00000000560	Gabra2	882.905	0.0585737	0.380471	0.15395	0.877649	0.993957
ENSMUSG00000006850	ENSMUSG00000006850	Tmco6	53.2466	0.0827474	0.541137	0.152914	0.878466	0.993957
ENSMUSG00000020038	ENSMUSG00000020038	Cry1	89.4243	-0.0543451	0.353191	-0.153869	0.877713	0.993957
ENSMUSG00000020755	ENSMUSG00000020755	Sap30bp	124.627	-0.0560988	0.366058	-0.153251	0.8782	0.993957
ENSMUSG00000027500	ENSMUSG00000027500	Stmn2	1773.37	-0.0216099	0.140606	-0.153691	0.877853	0.993957
ENSMUSG00000028675	ENSMUSG00000028675	Pnrc2	274.148	-0.0351218	0.229483	-0.153047	0.878361	0.993957
ENSMUSG00000030145	ENSMUSG00000030145	Zfp248	90.3411	-0.0608855	0.398009	-0.152975	0.878418	0.993957
ENSMUSG00000031391	ENSMUSG00000031391	L1cam	2514.7	-0.029948	0.195104	-0.153497	0.878006	0.993957
ENSMUSG00000034445	ENSMUSG00000034445	Cyb561a3	23.4263	0.0965024	0.629784	0.153231	0.878216	0.993957
ENSMUSG00000040213	ENSMUSG00000040213	Kyat3	16.5802	-0.139127	0.905844	-0.153589	0.877934	0.993957
ENSMUSG00000044864	ENSMUSG00000044864	Ankrd50	254.514	0.0309679	0.202414	0.152993	0.878404	0.993957
ENSMUSG00000045518	ENSMUSG00000045518	Onecut3	9.86381	-0.203148	1.32519	-0.153297	0.878164	0.993957
ENSMUSG00000048251	ENSMUSG00000048251	Bcl11b	29.6796	0.100643	0.655799	0.153466	0.878031	0.993957
ENSMUSG00000060126	ENSMUSG00000060126	Tpt1	54.9057	0.0564392	0.366181	0.154129	0.877508	0.993957
ENSMUSG00000062561	ENSMUSG00000062561	Gm10118	53.6101	0.077811	0.507761	0.153243	0.878206	0.993957
ENSMUSG00000068373	ENSMUSG00000068373	D430041D05Rik	687.762	0.0310356	0.202283	0.153427	0.878062	0.993957
ENSMUSG00000079357	ENSMUSG00000079357	Gm11100	9.73487	-0.193219	1.25686	-0.153732	0.877821	0.993957
ENSMUSG00000089417	ENSMUSG00000089417	Gm22009	14.1302	0.10983	0.715368	0.153529	0.877981	0.993957
ENSMUSG00000006335	ENSMUSG00000006335	Tfpt	67.3428	-0.069678	0.457466	-0.152313	0.87894	0.994042
ENSMUSG00000022722	ENSMUSG00000022722	Arl6	170.449	-0.0498083	0.326512	-0.152547	0.878756	0.994042
ENSMUSG00000026991	ENSMUSG00000026991	Pkp4	1271.65	0.0213899	0.140286	0.152474	0.878813	0.994042
ENSMUSG00000027220	ENSMUSG00000027220	Syt13	513.117	-0.0315211	0.206977	-0.152292	0.878956	0.994042
ENSMUSG00000041852	ENSMUSG00000041852	Tcf20	1406.7	-0.0202097	0.132326	-0.152726	0.878614	0.994042
ENSMUSG00000069727	ENSMUSG00000069727	Zfp975	24.9408	0.0792192	0.519748	0.152419	0.878857	0.994042
ENSMUSG00000017550	ENSMUSG00000017550	Atad5	93.668	0.0774921	0.509814	0.152001	0.879186	0.994067
ENSMUSG00000024764	ENSMUSG00000024764	Naa40	118.796	0.0548525	0.360573	0.152126	0.879087	0.994067
ENSMUSG00000033222	ENSMUSG00000033222	Ttf2	19.064	0.108127	0.710967	0.152084	0.879121	0.994067
ENSMUSG00000026571	ENSMUSG00000026571	Dcaf6	219.876	0.0302086	0.199229	0.151627	0.879481	0.994322
ENSMUSG00000003271	ENSMUSG00000003271	Sult2b1	24.5648	-0.112774	0.76036	-0.148317	0.882093	0.994351
ENSMUSG00000004328	ENSMUSG00000004328	Hif3a	21.0569	0.0989757	0.677826	0.146019	0.883906	0.994351
ENSMUSG00000005873	ENSMUSG00000005873	Reep5	2506.77	-0.026094	0.179263	-0.145563	0.884267	0.994351
ENSMUSG00000008333	ENSMUSG00000008333	Snrpb2	169.218	-0.0427547	0.292544	-0.146148	0.883805	0.994351
ENSMUSG00000015879	ENSMUSG00000015879	Fam184b	34.1942	-0.100848	0.683529	-0.14754	0.882706	0.994351
ENSMUSG00000017692	ENSMUSG00000017692	Rhbdl3	42.1628	0.0943577	0.633324	0.148988	0.881563	0.994351
ENSMUSG00000021066	ENSMUSG00000021066	Atl1	470.753	-0.0294885	0.202525	-0.145604	0.884234	0.994351
ENSMUSG00000021275	ENSMUSG00000021275	Tecpr2	191.018	0.0324772	0.217518	0.149308	0.881311	0.994351
ENSMUSG00000021448	ENSMUSG00000021448	Shc3	118.429	0.0510807	0.345414	0.147883	0.882435	0.994351
ENSMUSG00000021725	ENSMUSG00000021725	Parp8	474.672	0.033385	0.222533	0.150022	0.880747	0.994351
ENSMUSG00000022112	ENSMUSG00000022112	Gpc5	315.463	-0.0372011	0.251246	-0.148067	0.88229	0.994351
ENSMUSG00000022130	ENSMUSG00000022130	Tgds	25.5039	-0.0858988	0.570245	-0.150635	0.880264	0.994351
ENSMUSG00000023892	ENSMUSG00000023892	Zfp51	40.6355	0.0834799	0.571443	0.146086	0.883853	0.994351
ENSMUSG00000023959	ENSMUSG00000023959	Clic5	48.4748	0.0818858	0.554624	0.147642	0.882625	0.994351
ENSMUSG00000024018	ENSMUSG00000024018	Ccdc167	38.059	0.102756	0.688851	0.149171	0.881419	0.994351
ENSMUSG00000024350	ENSMUSG00000024350	Dnajc18	891.647	-0.0252864	0.172428	-0.146649	0.883409	0.994351
ENSMUSG00000025034	ENSMUSG00000025034	Trim8	228.287	0.0465064	0.315562	0.147376	0.882835	0.994351
ENSMUSG00000026077	ENSMUSG00000026077	Npas2	52.036	0.0744136	0.498086	0.149399	0.881239	0.994351
ENSMUSG00000026192	ENSMUSG00000026192	Atic	169.763	0.0423879	0.283384	0.149578	0.881098	0.994351
ENSMUSG00000026259	ENSMUSG00000026259	Ngef	143.122	-0.0456443	0.307225	-0.14857	0.881893	0.994351
ENSMUSG00000026335	ENSMUSG00000026335	Pam	1229.75	-0.0243859	0.16665	-0.146329	0.883661	0.994351
ENSMUSG00000026553	ENSMUSG00000026553	Copa	1510.55	-0.0271958	0.180452	-0.15071	0.880205	0.994351
ENSMUSG00000026821	ENSMUSG00000026821	Ralgds	264.796	-0.0418928	0.28382	-0.147603	0.882656	0.994351
ENSMUSG00000027016	ENSMUSG00000027016	Zfp385b	46.2645	0.0808219	0.546994	0.147756	0.882535	0.994351
ENSMUSG00000027575	ENSMUSG00000027575	Arfgap1	196.936	-0.0407001	0.277717	-0.146552	0.883485	0.994351
ENSMUSG00000029463	ENSMUSG00000029463	Fam216a	96.8326	0.051526	0.349437	0.147454	0.882773	0.994351
ENSMUSG00000029621	ENSMUSG00000029621	Arpc1a	332.488	-0.0312338	0.206897	-0.150963	0.880005	0.994351
ENSMUSG00000030082	ENSMUSG00000030082	Sec61a1	173.048	-0.0361348	0.241754	-0.149469	0.881183	0.994351
ENSMUSG00000030352	ENSMUSG00000030352	Tspan9	88.6264	0.0810855	0.545067	0.148762	0.881741	0.994351
ENSMUSG00000030516	ENSMUSG00000030516	Tjp1	928.467	0.032134	0.212674	0.151095	0.879901	0.994351
ENSMUSG00000031365	ENSMUSG00000031365	Zfp275	451.798	-0.0240632	0.164596	-0.146196	0.883767	0.994351
ENSMUSG00000031667	ENSMUSG00000031667	Aktip	497.39	-0.0433758	0.2871	-0.151083	0.87991	0.994351
ENSMUSG00000036026	ENSMUSG00000036026	Tmem63b	453.228	0.0454912	0.310487	0.146516	0.883514	0.994351
ENSMUSG00000036104	ENSMUSG00000036104	Rab3gap1	380.43	-0.0268597	0.179731	-0.149444	0.881204	0.994351
ENSMUSG00000037262	ENSMUSG00000037262	Kin	104.74	0.0599152	0.407894	0.146889	0.883219	0.994351
ENSMUSG00000037465	ENSMUSG00000037465	Klf10	51.8291	-0.0688823	0.468254	-0.147105	0.883049	0.994351
ENSMUSG00000038024	ENSMUSG00000038024	Dennd4c	186.84	-0.0389516	0.261548	-0.148927	0.881611	0.994351
ENSMUSG00000038048	ENSMUSG00000038048	Cntnap5c	21.5987	0.0999268	0.673436	0.148384	0.88204	0.994351
ENSMUSG00000038112	ENSMUSG00000038112	AW551984	1776.57	-0.0280907	0.189918	-0.147909	0.882414	0.994351
ENSMUSG00000038305	ENSMUSG00000038305	Spats2l	93.4417	-0.040338	0.277158	-0.145542	0.884283	0.994351
ENSMUSG00000039304	ENSMUSG00000039304	Tnfsf10	28.8342	-0.105227	0.716584	-0.146845	0.883254	0.994351
ENSMUSG00000039850	ENSMUSG00000039850	Endov	143.31	0.0482016	0.328153	0.146888	0.883221	0.994351
ENSMUSG00000041781	ENSMUSG00000041781	Cpsf2	338.396	-0.0322433	0.21343	-0.151072	0.879919	0.994351
ENSMUSG00000042097	ENSMUSG00000042097	Zfp239	139.28	-0.0728608	0.493216	-0.147726	0.882559	0.994351
ENSMUSG00000042211	ENSMUSG00000042211	Fbxo38	283.697	0.035912	0.239148	0.150166	0.880634	0.994351
ENSMUSG00000042626	ENSMUSG00000042626	Shc1	47.8732	-0.0702182	0.466572	-0.150498	0.880372	0.994351
ENSMUSG00000044676	ENSMUSG00000044676	Zfp612	976.65	0.0318905	0.211803	0.150567	0.880317	0.994351
ENSMUSG00000046287	ENSMUSG00000046287	Pnma3	295.049	-0.0306333	0.206289	-0.148497	0.881951	0.994351
ENSMUSG00000052727	ENSMUSG00000052727	Map1b	20152.7	-0.0150705	0.102138	-0.147549	0.882698	0.994351
ENSMUSG00000054302	ENSMUSG00000054302	Eapp	168.416	0.0434059	0.288465	0.150472	0.880392	0.994351
ENSMUSG00000055943	ENSMUSG00000055943	Emc7	618.239	-0.0353973	0.234991	-0.150632	0.880266	0.994351
ENSMUSG00000064225	ENSMUSG00000064225	Paqr9	402.109	0.0343322	0.230706	0.148813	0.881701	0.994351
ENSMUSG00000069763	ENSMUSG00000069763	Tmem100	20.9441	0.104232	0.709021	0.147008	0.883125	0.994351
ENSMUSG00000074579	ENSMUSG00000074579	Lekr1	49.6062	-0.0558193	0.383503	-0.145551	0.884276	0.994351
ENSMUSG00000074797	ENSMUSG00000074797	Itpa	53.1285	-0.0665102	0.451207	-0.147405	0.882812	0.994351
ENSMUSG00000084967	ENSMUSG00000084967	Gm12296	29.0166	0.0819162	0.562618	0.145598	0.884239	0.994351
ENSMUSG00000085407	ENSMUSG00000085407	1700095J03Rik	20.6394	0.132787	0.910675	0.145811	0.88407	0.994351
ENSMUSG00000089889	ENSMUSG00000089889	0610040B10Rik	17.2245	0.140102	0.932904	0.150178	0.880624	0.994351
ENSMUSG00000091705	ENSMUSG00000091705	H2-Q2	19.4523	-0.118446	0.79559	-0.148878	0.88165	0.994351
ENSMUSG00000097141	ENSMUSG00000097141	Gm10524	90.9864	-0.0489277	0.332418	-0.147187	0.882984	0.994351
ENSMUSG00000102657	ENSMUSG00000102657	Gm37899	556.052	0.0345285	0.230444	0.149835	0.880895	0.994351
ENSMUSG00000104235	ENSMUSG00000104235	Gm37589	30.8614	-0.0790016	0.532328	-0.148408	0.882021	0.994351
ENSMUSG00000104292	ENSMUSG00000104292	Gm38042	15.3451	0.120544	0.823203	0.146432	0.88358	0.994351
ENSMUSG00000106651	ENSMUSG00000106651	Gm42608	44.0103	0.0645196	0.430169	0.149987	0.880775	0.994351
ENSMUSG00000106864	ENSMUSG00000106864	Gtf3c2	199.18	0.0608073	0.408772	0.148756	0.881746	0.994351
ENSMUSG00000107643	ENSMUSG00000107643	Gm43885	23.4849	-0.083978	0.570351	-0.147239	0.882943	0.994351
ENSMUSG00000109279	ENSMUSG00000109279	Gm45220	21.4942	-0.12918	0.858221	-0.15052	0.880354	0.994351
ENSMUSG00000119947	ENSMUSG00000119947	Gm56494	16.5291	-0.146211	0.981384	-0.148984	0.881566	0.994351
ENSMUSG00002075501	ENSMUSG00002075501	Gm56171	68.7908	0.08825	0.602818	0.146396	0.883609	0.994351
ENSMUSG00000018669	ENSMUSG00000018669	Cdk5rap3	84.0033	-0.0508995	0.351099	-0.144972	0.884733	0.994409
ENSMUSG00000020441	ENSMUSG00000020441	2310033P09Rik	113.471	-0.0637401	0.442172	-0.144152	0.88538	0.994409
ENSMUSG00000022012	ENSMUSG00000022012	Enox1	88.8427	-0.042458	0.294503	-0.144169	0.885367	0.994409
ENSMUSG00000022558	ENSMUSG00000022558	Mroh1	243.454	0.0546973	0.376735	0.145188	0.884563	0.994409
ENSMUSG00000028064	ENSMUSG00000028064	Sema4a	295.768	0.0510534	0.352879	0.144677	0.884966	0.994409
ENSMUSG00000028820	ENSMUSG00000028820	Sfpq	744.988	0.0219028	0.151813	0.144275	0.885283	0.994409
ENSMUSG00000031409	ENSMUSG00000031409	Tceal6	109.221	-0.0434949	0.301958	-0.144043	0.885467	0.994409
ENSMUSG00000035860	ENSMUSG00000035860	Cdhr3	10.5969	-0.153947	1.06987	-0.143893	0.885585	0.994409
ENSMUSG00000037393	ENSMUSG00000037393	Nmur2	26.8992	-0.0877794	0.608645	-0.144221	0.885326	0.994409
ENSMUSG00000041035	ENSMUSG00000041035	Dpcd	205.821	0.0396421	0.27397	0.144695	0.884952	0.994409
ENSMUSG00000043019	ENSMUSG00000043019	Edem3	509.779	0.0283119	0.196694	0.143938	0.885549	0.994409
ENSMUSG00000048402	ENSMUSG00000048402	Gli2	37.3355	0.0778435	0.541289	0.143811	0.885649	0.994409
ENSMUSG00000050890	ENSMUSG00000050890	Pdik1l	78.4095	0.0751977	0.518292	0.145088	0.884642	0.994409
ENSMUSG00000068856	ENSMUSG00000068856	Sf3b4	54.0448	0.0688256	0.474267	0.14512	0.884616	0.994409
ENSMUSG00000071665	ENSMUSG00000071665	Foxr2	52.2903	-0.0689824	0.478284	-0.144229	0.88532	0.994409
ENSMUSG00000074872	ENSMUSG00000074872	Ctxn2	138.093	0.0549453	0.381132	0.144164	0.885371	0.994409
ENSMUSG00000078580	ENSMUSG00000078580	Zfp764l1	53.5341	0.0603705	0.418613	0.144216	0.88533	0.994409
ENSMUSG00000102760	ENSMUSG00000102760	Gm37258	17.2319	0.133186	0.925868	0.14385	0.885619	0.994409
ENSMUSG00000103924	ENSMUSG00000103924	Gm37895	70.36	0.055525	0.38264	0.14511	0.884624	0.994409
ENSMUSG00000107706	ENSMUSG00000107706	Gm44022	36.2476	0.0877482	0.61119	0.143569	0.885841	0.994545
ENSMUSG00000074634	ENSMUSG00000074634	Tmem267	48.1908	-0.0753492	0.525206	-0.143466	0.885922	0.994559
ENSMUSG00000000561	ENSMUSG00000000561	Wdr77	169.292	0.0482032	0.33699	0.14304	0.886258	0.994728
ENSMUSG00000035762	ENSMUSG00000035762	Tmem161b	106.506	-0.0522887	0.365274	-0.143149	0.886172	0.994728
ENSMUSG00000051934	ENSMUSG00000051934	Spats2	71.8485	0.0507978	0.355197	0.143013	0.88628	0.994728
ENSMUSG00000022217	ENSMUSG00000022217	Emc9	87.2605	-0.0550275	0.385256	-0.142834	0.886421	0.994731
ENSMUSG00000022339	ENSMUSG00000022339	Ebag9	248.824	0.0393793	0.275691	0.142838	0.886418	0.994731
ENSMUSG00000028393	ENSMUSG00000028393	Alad	55.4551	-0.0691869	0.484975	-0.142661	0.886558	0.994742
ENSMUSG00000031807	ENSMUSG00000031807	Pgls	45.1228	0.0874109	0.612996	0.142596	0.886609	0.994742
ENSMUSG00000053950	ENSMUSG00000053950	Adnp2	139.32	-0.0516972	0.362794	-0.142498	0.886687	0.994742
ENSMUSG00000097265	ENSMUSG00000097265	Gm55122	36.0825	-0.0670466	0.470597	-0.142471	0.886708	0.994742
ENSMUSG00000017390	ENSMUSG00000017390	Aldoc	2401.61	-0.0183366	0.129299	-0.141816	0.887226	0.994802
ENSMUSG00000027582	ENSMUSG00000027582	Zgpat	77.1178	0.0691365	0.48628	0.142174	0.886942	0.994802
ENSMUSG00000029536	ENSMUSG00000029536	Gatc	216.481	-0.0309803	0.217895	-0.14218	0.886938	0.994802
ENSMUSG00000033819	ENSMUSG00000033819	Ppp1r16a	62.9928	0.0641837	0.452668	0.14179	0.887246	0.994802
ENSMUSG00000038346	ENSMUSG00000038346	Zfp384	181.486	-0.0498574	0.35149	-0.141846	0.887202	0.994802
ENSMUSG00000045731	ENSMUSG00000045731	Pnoc	19.8514	-0.105561	0.744172	-0.14185	0.887198	0.994802
ENSMUSG00000110598	ENSMUSG00000110598	Gm45854	42.4551	0.0794857	0.559501	0.142065	0.887028	0.994802
ENSMUSG00000009739	ENSMUSG00000009739	Pou6f1	267.047	-0.0448688	0.31726	-0.141426	0.887533	0.995045
ENSMUSG00000025920	ENSMUSG00000025920	Stau2	870.976	0.0296368	0.210599	0.140726	0.888086	0.995045
ENSMUSG00000028521	ENSMUSG00000028521	Slc35d1	142.561	0.0563983	0.400655	0.140765	0.888055	0.995045
ENSMUSG00000029674	ENSMUSG00000029674	Limk1	145.685	-0.0386607	0.274714	-0.140731	0.888083	0.995045
ENSMUSG00000034310	ENSMUSG00000034310	Tmem132d	38.5035	-0.0981248	0.695501	-0.141085	0.887803	0.995045
ENSMUSG00000041757	ENSMUSG00000041757	Plekha6	1017.18	-0.0306137	0.21709	-0.141018	0.887855	0.995045
ENSMUSG00000062949	ENSMUSG00000062949	Atp11c	105.226	-0.0406035	0.287697	-0.141133	0.887765	0.995045
ENSMUSG00000064341	ENSMUSG00000064341	mt-Nd1	24547.1	0.0295081	0.20886	0.141281	0.887648	0.995045
ENSMUSG00000072949	ENSMUSG00000072949	Acot1	21.1878	0.0981981	0.697645	0.140756	0.888062	0.995045
ENSMUSG00000020166	ENSMUSG00000020166	Cnot2	357.77	-0.0335383	0.241365	-0.138953	0.889487	0.995323
ENSMUSG00000020952	ENSMUSG00000020952	Scfd1	332.516	0.0259452	0.185509	0.13986	0.888771	0.995323
ENSMUSG00000021420	ENSMUSG00000021420	Fars2	62.8634	-0.0797018	0.574776	-0.138666	0.889714	0.995323
ENSMUSG00000022220	ENSMUSG00000022220	Adcy4	24.3288	0.0903582	0.645281	0.140029	0.888637	0.995323
ENSMUSG00000022454	ENSMUSG00000022454	Nell2	970.778	0.0213406	0.15335	0.139163	0.889322	0.995323
ENSMUSG00000024081	ENSMUSG00000024081	Cebpz	214.313	-0.0337363	0.243355	-0.13863	0.889742	0.995323
ENSMUSG00000026090	ENSMUSG00000026090	Cracdl	37.4748	0.0815113	0.582577	0.139915	0.888727	0.995323
ENSMUSG00000026399	ENSMUSG00000026399	Cd55	61.4719	0.054991	0.396287	0.138766	0.889635	0.995323
ENSMUSG00000032239	ENSMUSG00000032239	Rp9	144.025	-0.0379523	0.273893	-0.138566	0.889793	0.995323
ENSMUSG00000039106	ENSMUSG00000039106	Htr5a	113.979	0.0510456	0.366827	0.139155	0.889328	0.995323
ENSMUSG00000040021	ENSMUSG00000040021	Lats1	455.145	-0.0242513	0.175122	-0.138482	0.889859	0.995323
ENSMUSG00000040624	ENSMUSG00000040624	Plekhg1	158.209	-0.0402707	0.290563	-0.138595	0.88977	0.995323
ENSMUSG00000040640	ENSMUSG00000040640	Erc2	645.457	0.0275932	0.197735	0.139546	0.889018	0.995323
ENSMUSG00000054808	ENSMUSG00000054808	Actn4	250.021	-0.0401557	0.289604	-0.138657	0.889721	0.995323
ENSMUSG00000056073	ENSMUSG00000056073	Grik2	408.623	-0.024088	0.173065	-0.139185	0.889304	0.995323
ENSMUSG00000056724	ENSMUSG00000056724	Nbeal2	167.152	-0.0945157	0.677121	-0.139585	0.888988	0.995323
ENSMUSG00000064293	ENSMUSG00000064293	Cntn4	412.659	-0.0315982	0.226108	-0.139749	0.888859	0.995323
ENSMUSG00000067870	ENSMUSG00000067870	Rpl31-ps8	26.497	0.0635812	0.455182	0.139683	0.88891	0.995323
ENSMUSG00000071176	ENSMUSG00000071176	Arhgef10	120.27	0.047233	0.339652	0.139063	0.8894	0.995323
ENSMUSG00000089651	ENSMUSG00000089651	Gm16353	15.5101	0.115302	0.831884	0.138603	0.889764	0.995323
ENSMUSG00000108207	ENSMUSG00000108207	1810059H22Rik	27.099	-0.0961441	0.686897	-0.139969	0.888685	0.995323
ENSMUSG00000120648	NA	NA	33.0496	-0.0789845	0.567184	-0.139257	0.889247	0.995323
ENSMUSG00000022400	ENSMUSG00000022400	Rbx1	518.861	-0.0267805	0.193795	-0.13819	0.89009	0.995504
ENSMUSG00000016493	ENSMUSG00000016493	Cd46	75.8788	-0.0549216	0.397812	-0.138059	0.890194	0.995539
ENSMUSG00000021719	ENSMUSG00000021719	Rgs7bp	201.271	-0.0423741	0.307115	-0.137975	0.89026	0.995539
ENSMUSG00000001472	ENSMUSG00000001472	Tcf25	2004.52	0.0180682	0.13425	0.134586	0.892939	0.995647
ENSMUSG00000002006	ENSMUSG00000002006	Pdzd4	398.617	0.0315982	0.232408	0.13596	0.891853	0.995647
ENSMUSG00000004591	ENSMUSG00000004591	Pkn2	182.841	-0.0369668	0.270919	-0.13645	0.891466	0.995647
ENSMUSG00000006641	ENSMUSG00000006641	Slc5a6	100.963	-0.034359	0.2505	-0.137162	0.890903	0.995647
ENSMUSG00000018581	ENSMUSG00000018581	Dnah11	35.6316	-0.0689934	0.501037	-0.137701	0.890477	0.995647
ENSMUSG00000021364	ENSMUSG00000021364	Elovl2	44.3164	0.0700633	0.514396	0.136205	0.891659	0.995647
ENSMUSG00000022827	ENSMUSG00000022827	Rabl3	118.711	0.0427582	0.316911	0.134922	0.892674	0.995647
ENSMUSG00000024976	ENSMUSG00000024976	Shoc2	1006.18	0.0269972	0.197024	0.137025	0.891011	0.995647
ENSMUSG00000027573	ENSMUSG00000027573	Gid8	86.5859	0.0435516	0.322299	0.135128	0.892511	0.995647
ENSMUSG00000029185	ENSMUSG00000029185	Fam114a1	33.3002	-0.0681263	0.500375	-0.13615	0.891702	0.995647
ENSMUSG00000029387	ENSMUSG00000029387	Gtf2h3	68.5314	-0.0722277	0.531066	-0.136005	0.891817	0.995647
ENSMUSG00000029535	ENSMUSG00000029535	Triap1	38.1674	-0.0820856	0.610036	-0.134559	0.892961	0.995647
ENSMUSG00000030230	ENSMUSG00000030230	Plcz1	12.8905	-0.114714	0.84431	-0.135867	0.891926	0.995647
ENSMUSG00000032396	ENSMUSG00000032396	Dis3l	120.347	0.0409742	0.304595	0.13452	0.892991	0.995647
ENSMUSG00000033684	ENSMUSG00000033684	Qsox1	106.199	-0.0372799	0.276852	-0.134656	0.892883	0.995647
ENSMUSG00000035824	ENSMUSG00000035824	Tk2	108.181	-0.0545232	0.400268	-0.136217	0.89165	0.995647
ENSMUSG00000035933	ENSMUSG00000035933	Cog5	257.6	-0.0268525	0.198093	-0.135555	0.892173	0.995647
ENSMUSG00000042229	ENSMUSG00000042229	Rabif	201.977	0.0376547	0.274307	0.137272	0.890816	0.995647
ENSMUSG00000045532	ENSMUSG00000045532	C1ql1	17.3613	0.105886	0.769484	0.137606	0.890552	0.995647
ENSMUSG00000047844	ENSMUSG00000047844	Bex4	48.299	0.0669864	0.493812	0.135652	0.892097	0.995647
ENSMUSG00000048647	ENSMUSG00000048647	Exd1	12.5894	-0.154324	1.123	-0.137421	0.890698	0.995647
ENSMUSG00000050931	ENSMUSG00000050931	Sgms2	64.2102	-0.0617428	0.457991	-0.134812	0.89276	0.995647
ENSMUSG00000051615	ENSMUSG00000051615	Rap2a	415.024	0.0244519	0.179133	0.136501	0.891425	0.995647
ENSMUSG00000052534	ENSMUSG00000052534	Pbx1	1509.37	-0.0217415	0.160542	-0.135426	0.892275	0.995647
ENSMUSG00000066877	ENSMUSG00000066877	Nck2	28.3275	0.0656961	0.48481	0.135509	0.89221	0.995647
ENSMUSG00000073676	ENSMUSG00000073676	Hspe1	134.713	0.029982	0.219026	0.136888	0.89112	0.995647
ENSMUSG00000075334	ENSMUSG00000075334	Rprm	70.4604	0.0601669	0.44605	0.134888	0.8927	0.995647
ENSMUSG00000078117	ENSMUSG00000078117	Gm16485	91.1242	-0.055371	0.408791	-0.135451	0.892256	0.995647
ENSMUSG00000090659	ENSMUSG00000090659	Zfp493	21.4266	-0.0865745	0.634641	-0.136415	0.891493	0.995647
ENSMUSG00000092083	ENSMUSG00000092083	Kcnb2	441.719	-0.0272282	0.200363	-0.135894	0.891905	0.995647
ENSMUSG00000103037	ENSMUSG00000103037	Pcdhgb1	92.5269	0.0496494	0.36331	0.136658	0.891301	0.995647
ENSMUSG00000103983	ENSMUSG00000103983	Gm20045	35.9283	0.0860668	0.633527	0.135853	0.891937	0.995647
ENSMUSG00000109648	ENSMUSG00000109648	Svet1	41.7832	-0.0840872	0.619141	-0.135813	0.891969	0.995647
ENSMUSG00000110993	ENSMUSG00000110993	Gm47963	19.0617	0.120896	0.87979	0.137414	0.890703	0.995647
ENSMUSG00000114536	ENSMUSG00000114536	Gm48837	27.2708	-0.0847684	0.627313	-0.135129	0.89251	0.995647
ENSMUSG00000120930	ENSMUSG00000120930	Gm56586	12.5621	-0.159741	1.18085	-0.135276	0.892393	0.995647
ENSMUSG00000121790	ENSMUSG00000121790	2310069G16Rik	173.553	-0.0399074	0.290864	-0.137203	0.89087	0.995647
ENSMUSG00002076173	ENSMUSG00002076173	Gm55118	130.207	0.0945954	0.701146	0.134915	0.892679	0.995647
ENSMUSG00000020716	ENSMUSG00000020716	Nf1	1894.14	0.0153239	0.114142	0.134254	0.893202	0.995652
ENSMUSG00000075514	ENSMUSG00000075514	Gm13375	20.9183	0.0888181	0.661444	0.134279	0.893182	0.995652
ENSMUSG00000106043	ENSMUSG00000106043	Gm42968	25.9609	-0.0845797	0.630005	-0.134252	0.893203	0.995652
ENSMUSG00000000600	ENSMUSG00000000600	Krit1	436.332	0.0287087	0.215549	0.133189	0.894044	0.995769
ENSMUSG00000003848	ENSMUSG00000003848	Nob1	77.0558	-0.0597342	0.448607	-0.133155	0.894071	0.995769
ENSMUSG00000015461	ENSMUSG00000015461	Atf6b	89.6431	-0.0557232	0.418875	-0.133031	0.894169	0.995769
ENSMUSG00000021917	ENSMUSG00000021917	Spcs1	249.551	0.0242945	0.18146	0.133883	0.893495	0.995769
ENSMUSG00000023032	ENSMUSG00000023032	Slc4a8	1111.93	-0.0200951	0.150764	-0.133288	0.893966	0.995769
ENSMUSG00000025533	ENSMUSG00000025533	Asl	107.492	0.0434629	0.326091	0.133284	0.893968	0.995769
ENSMUSG00000032382	ENSMUSG00000032382	Snx1	349.858	-0.0358779	0.270262	-0.132752	0.894389	0.995769
ENSMUSG00000037461	ENSMUSG00000037461	Ints7	84.6969	-0.0413034	0.310408	-0.133061	0.894145	0.995769
ENSMUSG00000038677	ENSMUSG00000038677	Scube3	113.227	0.0430625	0.324086	0.132874	0.894293	0.995769
ENSMUSG00000040856	ENSMUSG00000040856	Dlk1	3336.37	0.0293962	0.220811	0.133128	0.894092	0.995769
ENSMUSG00000042328	ENSMUSG00000042328	Hps4	59.9451	0.0614134	0.461188	0.133164	0.894064	0.995769
ENSMUSG00000047259	ENSMUSG00000047259	Mc4r	44.9789	0.0688255	0.518588	0.132717	0.894417	0.995769
ENSMUSG00000059554	ENSMUSG00000059554	Ccdc28a	129.442	0.0424012	0.317714	0.133457	0.893832	0.995769
ENSMUSG00000064337	ENSMUSG00000064337	mt-Rnr1	968204	-0.026617	0.200443	-0.132791	0.894359	0.995769
ENSMUSG00000090641	ENSMUSG00000090641	Zfp712	55.6485	-0.0656977	0.493627	-0.133092	0.894121	0.995769
ENSMUSG00000107283	ENSMUSG00000107283	Mpv17	176.867	0.0325477	0.244888	0.132909	0.894266	0.995769
ENSMUSG00000001175	ENSMUSG00000001175	Calm1	9346.8	-0.013184	0.0997156	-0.132216	0.894814	0.99578
ENSMUSG00000008683	ENSMUSG00000008683	Rps15a	776.61	0.0240572	0.182624	0.131731	0.895197	0.99578
ENSMUSG00000022848	ENSMUSG00000022848	Slc49a4	338.162	-0.0288163	0.218526	-0.131867	0.89509	0.99578
ENSMUSG00000023022	ENSMUSG00000023022	Lima1	154.465	0.0362647	0.275058	0.131843	0.895108	0.99578
ENSMUSG00000029334	ENSMUSG00000029334	Prkg2	158.359	0.0509095	0.38398	0.132584	0.894522	0.99578
ENSMUSG00000031075	ENSMUSG00000031075	Ano1	26.2926	-0.0818468	0.621212	-0.131753	0.895179	0.99578
ENSMUSG00000041040	ENSMUSG00000041040	Fam117b	593.113	-0.027238	0.206892	-0.131653	0.895259	0.99578
ENSMUSG00000043190	ENSMUSG00000043190	Rfesd	65.9053	-0.0543465	0.410514	-0.132387	0.894678	0.99578
ENSMUSG00000054381	ENSMUSG00000054381	Zfp747	24.6121	0.0898834	0.680071	0.132168	0.894852	0.99578
ENSMUSG00000060679	ENSMUSG00000060679	Mrps9	112.599	-0.0526955	0.398244	-0.13232	0.894731	0.99578
ENSMUSG00000097162	ENSMUSG00000097162	2310010J17Rik	37.0078	0.0838102	0.632532	0.1325	0.894589	0.99578
ENSMUSG00000103386	ENSMUSG00000103386	Gm37751	11.5166	0.165188	1.25181	0.131959	0.895017	0.99578
ENSMUSG00000024654	ENSMUSG00000024654	Asrgl1	722.007	0.0216007	0.164234	0.131524	0.895361	0.995816
ENSMUSG00000037525	ENSMUSG00000037525	Bcdin3d	33.7471	-0.0625701	0.476264	-0.131377	0.895477	0.995868
ENSMUSG00000004561	ENSMUSG00000004561	Mettl17	68.2269	0.0568199	0.43726	0.129945	0.89661	0.995871
ENSMUSG00000020903	ENSMUSG00000020903	Stx8	94.1711	0.0481466	0.367636	0.130963	0.895805	0.995871
ENSMUSG00000024052	ENSMUSG00000024052	Lpin2	762.53	0.0254958	0.195601	0.130346	0.896293	0.995871
ENSMUSG00000024181	ENSMUSG00000024181	Mrpl28	62.4134	-0.0460469	0.353198	-0.130371	0.896273	0.995871
ENSMUSG00000024981	ENSMUSG00000024981	Acsl5	168.467	-0.0418278	0.321404	-0.130141	0.896455	0.995871
ENSMUSG00000025241	ENSMUSG00000025241	Fyco1	344.173	-0.0232249	0.17769	-0.130704	0.896009	0.995871
ENSMUSG00000026361	ENSMUSG00000026361	Cdc73	475.772	0.02664	0.205086	0.129897	0.896648	0.995871
ENSMUSG00000028164	ENSMUSG00000028164	Manba	75.9918	-0.0469208	0.360657	-0.130098	0.896489	0.995871
ENSMUSG00000028524	ENSMUSG00000028524	Sgip1	1329.86	0.0169428	0.130118	0.13021	0.8964	0.995871
ENSMUSG00000031951	ENSMUSG00000031951	Tmem231	90.4624	-0.065143	0.49851	-0.130675	0.896032	0.995871
ENSMUSG00000034300	ENSMUSG00000034300	Fam53c	238.937	-0.0292484	0.225188	-0.129884	0.896658	0.995871
ENSMUSG00000049811	ENSMUSG00000049811	Fam161a	32.3017	0.0944399	0.725173	0.130231	0.896384	0.995871
ENSMUSG00000052942	ENSMUSG00000052942	Glis3	36.6146	0.0707098	0.543418	0.130121	0.896471	0.995871
ENSMUSG00000102752	ENSMUSG00000102752	Gm7694	18.6174	0.100157	0.766652	0.130642	0.896059	0.995871
ENSMUSG00000108146	ENSMUSG00000108146	Gm43889	77.9738	0.0523534	0.400774	0.130631	0.896067	0.995871
ENSMUSG00000115222	ENSMUSG00000115222	Gm49747	12.7377	-0.116824	0.89678	-0.130271	0.896352	0.995871
ENSMUSG00000120906	ENSMUSG00000120906	Gm57036	25.7176	-0.0916913	0.702205	-0.130576	0.896111	0.995871
ENSMUSG00000014313	ENSMUSG00000014313	Cox6c	387.74	0.02194	0.169117	0.129732	0.896778	0.995927
ENSMUSG00000004748	ENSMUSG00000004748	Mtfp1	129.178	0.045205	0.349104	0.129489	0.896971	0.995942
ENSMUSG00000025969	ENSMUSG00000025969	Nrp2	492.363	0.0287446	0.221798	0.129598	0.896884	0.995942
ENSMUSG00000052446	ENSMUSG00000052446	Zfp961	122.459	-0.0424826	0.328172	-0.129452	0.897	0.995942
ENSMUSG00000025738	ENSMUSG00000025738	Fbxl16	517.04	-0.0267117	0.206756	-0.129194	0.897204	0.995977
ENSMUSG00000041477	ENSMUSG00000041477	Dcp1b	153.199	0.0471456	0.365671	0.128929	0.897414	0.995977
ENSMUSG00000042594	ENSMUSG00000042594	Sh2b3	73.7825	-0.0442739	0.343188	-0.129008	0.897351	0.995977
ENSMUSG00000049950	ENSMUSG00000049950	Rpp38	45.235	-0.0751926	0.5834	-0.128887	0.897447	0.995977
ENSMUSG00000074863	ENSMUSG00000074863	Platr25	28.8459	0.0659469	0.51115	0.129017	0.897344	0.995977
ENSMUSG00000106643	ENSMUSG00000106643	Gm43422	10.7426	0.176168	1.36225	0.129321	0.897104	0.995977
ENSMUSG00000048486	ENSMUSG00000048486	Fitm2	91.7566	0.0473817	0.367951	0.128772	0.897538	0.996001
ENSMUSG00000002266	ENSMUSG00000002266	Zim1	655.083	0.0221813	0.173607	0.127767	0.898333	0.996145
ENSMUSG00000017781	ENSMUSG00000017781	Pitpna	922.257	-0.0177256	0.139321	-0.127228	0.89876	0.996145
ENSMUSG00000018770	ENSMUSG00000018770	Atp5mc3	870.271	-0.0258739	0.202945	-0.127492	0.898551	0.996145
ENSMUSG00000019718	ENSMUSG00000019718	L3hypdh	16.555	-0.111052	0.873006	-0.127206	0.898777	0.996145
ENSMUSG00000020628	ENSMUSG00000020628	Trappc12	277.756	-0.0252845	0.19724	-0.128191	0.897997	0.996145
ENSMUSG00000021607	ENSMUSG00000021607	Mrpl36	95.2175	0.0488771	0.381161	0.128232	0.897965	0.996145
ENSMUSG00000024604	ENSMUSG00000024604	Rbm22	114.067	0.0395032	0.307661	0.128398	0.897834	0.996145
ENSMUSG00000027298	ENSMUSG00000027298	Tyro3	51.4255	0.0549305	0.429587	0.127868	0.898253	0.996145
ENSMUSG00000049804	ENSMUSG00000049804	Armcx4	626.86	-0.0308914	0.24236	-0.127461	0.898576	0.996145
ENSMUSG00000062054	ENSMUSG00000062054	Iah1	22.2413	-0.0872617	0.684641	-0.127456	0.898579	0.996145
ENSMUSG00000067424	ENSMUSG00000067424	Zfp563	157.194	-0.0294712	0.231228	-0.127455	0.89858	0.996145
ENSMUSG00000098973	ENSMUSG00000098973	Mir6236	7667.17	-0.101957	0.799279	-0.127561	0.898496	0.996145
ENSMUSG00000100600	ENSMUSG00000100600	A230077H06Rik	38.8498	0.0601158	0.470031	0.127898	0.89823	0.996145
ENSMUSG00000111212	ENSMUSG00000111212	5330432J10Rik	69.4359	0.0747904	0.587535	0.127295	0.898707	0.996145
ENSMUSG00000113941	ENSMUSG00000113941	Gm35755	32.4981	0.0675851	0.531199	0.127231	0.898757	0.996145
ENSMUSG00000121280	ENSMUSG00000121280	Gm57189	35.8048	-0.0886911	0.691986	-0.128169	0.898015	0.996145
ENSMUSG00000022299	ENSMUSG00000022299	Slc25a32	88.8812	0.0587833	0.462685	0.127048	0.898902	0.996206
ENSMUSG00000015653	ENSMUSG00000015653	Steap2	163.752	0.050528	0.398213	0.126887	0.89903	0.996271
ENSMUSG00000009907	ENSMUSG00000009907	Vps4b	252.831	-0.0343314	0.27102	-0.126675	0.899198	0.996303
ENSMUSG00000107583	ENSMUSG00000107583	Gm44104	30.4181	0.0896063	0.707337	0.126681	0.899193	0.996303
ENSMUSG00000000182	ENSMUSG00000000182	Fgf23	12.3233	-0.131831	1.47903	-0.0891331	0.928976	0.996342
ENSMUSG00000000214	ENSMUSG00000000214	Th	179.438	0.0310482	0.386489	0.080334	0.935972	0.996342
ENSMUSG00000000266	ENSMUSG00000000266	Mid2	363.766	-0.01764	0.246946	-0.0714326	0.943053	0.996342
ENSMUSG00000000326	ENSMUSG00000000326	Comt	247.237	0.0286651	0.27041	0.106006	0.915578	0.996342
ENSMUSG00000000420	ENSMUSG00000000420	Galnt1	224.667	0.0203283	0.217295	0.0935516	0.925465	0.996342
ENSMUSG00000000439	ENSMUSG00000000439	Mkrn2	85.135	0.0295519	0.301966	0.0978648	0.92204	0.996342
ENSMUSG00000000530	ENSMUSG00000000530	Acvrl1	22.7534	0.0584993	0.67092	0.0871927	0.930518	0.996342
ENSMUSG00000000555	ENSMUSG00000000555	Itga5	15.1312	0.0640174	0.863467	0.0741399	0.940899	0.996342
ENSMUSG00000000581	ENSMUSG00000000581	C1d	138.066	-0.0383381	0.339696	-0.11286	0.910142	0.996342
ENSMUSG00000001123	ENSMUSG00000001123	Lgals9	33.8759	0.0553604	0.781396	0.070848	0.943519	0.996342
ENSMUSG00000001156	ENSMUSG00000001156	Mxd1	106.965	0.0420082	0.380062	0.11053	0.911989	0.996342
ENSMUSG00000001380	ENSMUSG00000001380	Hars1	351.226	0.0238186	0.211826	0.112444	0.910471	0.996342
ENSMUSG00000001418	ENSMUSG00000001418	Glmp	156.132	0.0400564	0.465779	0.0859989	0.931467	0.996342
ENSMUSG00000001441	ENSMUSG00000001441	Npepps	699.911	-0.0186741	0.204095	-0.0914973	0.927097	0.996342
ENSMUSG00000001506	ENSMUSG00000001506	Col1a1	12.6415	-0.11129	1.18204	-0.0941515	0.924989	0.996342
ENSMUSG00000001569	ENSMUSG00000001569	Nom1	139.854	0.0284894	0.307435	0.0926679	0.926167	0.996342
ENSMUSG00000001630	ENSMUSG00000001630	Stk38l	154.372	0.0203569	0.292822	0.0695197	0.944576	0.996342
ENSMUSG00000002068	ENSMUSG00000002068	Ccne1	17.2627	-0.0625204	0.826968	-0.0756019	0.939736	0.996342
ENSMUSG00000002107	ENSMUSG00000002107	Celf2	625.249	0.0202355	0.181863	0.111268	0.911404	0.996342
ENSMUSG00000002205	ENSMUSG00000002205	Vrk3	45.1965	0.0438164	0.414728	0.105651	0.915859	0.996342
ENSMUSG00000002222	ENSMUSG00000002222	Rmnd5a	430.308	0.0219567	0.271764	0.0807935	0.935606	0.996342
ENSMUSG00000002486	ENSMUSG00000002486	Tchp	69.6213	0.0488868	0.549123	0.0890271	0.92906	0.996342
ENSMUSG00000003200	ENSMUSG00000003200	Sh3gl1	70.2633	-0.0505264	0.446855	-0.113071	0.909974	0.996342
ENSMUSG00000003437	ENSMUSG00000003437	Paf1	484.269	-0.0321214	0.267357	-0.120145	0.904369	0.996342
ENSMUSG00000003731	ENSMUSG00000003731	Kpna6	823.585	0.0229193	0.196777	0.116473	0.907278	0.996342
ENSMUSG00000003863	ENSMUSG00000003863	Ppfia3	206.645	0.0398799	0.31936	0.124875	0.900623	0.996342
ENSMUSG00000003955	ENSMUSG00000003955	Fam162a	76.7993	0.0230369	0.322796	0.0713669	0.943106	0.996342
ENSMUSG00000004530	ENSMUSG00000004530	Coro1c	369.759	0.0114935	0.167585	0.0685831	0.945321	0.996342
ENSMUSG00000004633	ENSMUSG00000004633	Chn2	45.4154	-0.0355312	0.408448	-0.0869909	0.930679	0.996342
ENSMUSG00000004934	ENSMUSG00000004934	Pias4	39.4156	-0.0631972	0.655753	-0.0963734	0.923224	0.996342
ENSMUSG00000005034	ENSMUSG00000005034	Prkacb	2758.11	-0.0144173	0.136752	-0.105427	0.916037	0.996342
ENSMUSG00000005481	ENSMUSG00000005481	Ddx39a	41.4306	0.0416603	0.448432	0.0929021	0.925981	0.996342
ENSMUSG00000005510	ENSMUSG00000005510	Ndufs3	105.325	0.0224542	0.277778	0.0808354	0.935573	0.996342
ENSMUSG00000005514	ENSMUSG00000005514	Por	351.877	-0.0342133	0.306636	-0.111577	0.911159	0.996342
ENSMUSG00000005667	ENSMUSG00000005667	Mthfd2	29.6261	0.0750867	0.685047	0.109608	0.91272	0.996342
ENSMUSG00000005681	ENSMUSG00000005681	Apoa2	19.8847	0.0898756	0.865406	0.103854	0.917286	0.996342
ENSMUSG00000006360	ENSMUSG00000006360	Crip1	19.3064	-0.0503266	0.697401	-0.072163	0.942472	0.996342
ENSMUSG00000006373	ENSMUSG00000006373	Pgrmc1	720.268	-0.0172378	0.190749	-0.0903693	0.927994	0.996342
ENSMUSG00000006673	ENSMUSG00000006673	Qrich1	471.997	-0.0208928	0.20572	-0.101559	0.919107	0.996342
ENSMUSG00000006720	ENSMUSG00000006720	Zfp184	34.8336	-0.0521186	0.564073	-0.0923969	0.926383	0.996342
ENSMUSG00000006731	ENSMUSG00000006731	B4galnt1	108.862	0.0339509	0.455127	0.0745966	0.940536	0.996342
ENSMUSG00000007908	ENSMUSG00000007908	Hmgcll1	87.9816	-0.0313645	0.389237	-0.0805797	0.935776	0.996342
ENSMUSG00000008958	ENSMUSG00000008958	Vps72	50.5568	-0.0295894	0.370071	-0.0799562	0.936272	0.996342
ENSMUSG00000009621	ENSMUSG00000009621	Vav2	57.1427	-0.0410778	0.547273	-0.0750591	0.940168	0.996342
ENSMUSG00000010051	ENSMUSG00000010051	Hyal1	22.2645	0.055838	0.642138	0.0869564	0.930706	0.996342
ENSMUSG00000010277	ENSMUSG00000010277	Bltp2	1279.72	-0.0145034	0.144619	-0.100286	0.920117	0.996342
ENSMUSG00000011096	ENSMUSG00000011096	Akt1s1	25.143	0.0714947	0.700513	0.10206	0.918709	0.996342
ENSMUSG00000013523	ENSMUSG00000013523	Bcas1	193.791	-0.0176075	0.243111	-0.0724258	0.942263	0.996342
ENSMUSG00000013539	ENSMUSG00000013539	Tango2	137.103	0.0217649	0.275724	0.0789371	0.937083	0.996342
ENSMUSG00000013663	ENSMUSG00000013663	Pten	649.596	0.0132989	0.187587	0.0708947	0.943482	0.996342
ENSMUSG00000013833	ENSMUSG00000013833	Med16	86.5724	0.0454457	0.396949	0.114488	0.908851	0.996342
ENSMUSG00000013921	ENSMUSG00000013921	Clip3	2717.75	-0.0161244	0.183474	-0.0878837	0.929969	0.996342
ENSMUSG00000014554	ENSMUSG00000014554	Dguok	76.7403	0.032805	0.454616	0.0721598	0.942475	0.996342
ENSMUSG00000014599	ENSMUSG00000014599	Csf1	188.54	-0.0215692	0.284557	-0.0757991	0.939579	0.996342
ENSMUSG00000014769	ENSMUSG00000014769	Psmb1	382.87	0.0170239	0.19156	0.0888697	0.929185	0.996342
ENSMUSG00000015085	ENSMUSG00000015085	Entpd2	34.7004	-0.0583425	0.495348	-0.117781	0.906241	0.996342
ENSMUSG00000015474	ENSMUSG00000015474	Ppt2	23.1251	-0.0656897	0.558973	-0.117519	0.906449	0.996342
ENSMUSG00000015668	ENSMUSG00000015668	Pdzd11	205.774	0.0248633	0.294652	0.0843818	0.932753	0.996342
ENSMUSG00000015757	ENSMUSG00000015757	Ppil4	239.811	0.0310554	0.310238	0.100102	0.920263	0.996342
ENSMUSG00000015970	ENSMUSG00000015970	Chdh	19.9304	0.0814515	0.869152	0.0937138	0.925337	0.996342
ENSMUSG00000015980	ENSMUSG00000015980	Lrrc27	61.7012	0.0329273	0.4701	0.0700431	0.944159	0.996342
ENSMUSG00000016510	ENSMUSG00000016510	Mtif3	52.6124	0.0385532	0.395743	0.0974198	0.922393	0.996342
ENSMUSG00000016933	ENSMUSG00000016933	Plcg1	320.986	-0.0200435	0.194108	-0.10326	0.917757	0.996342
ENSMUSG00000017721	ENSMUSG00000017721	Pigt	461.109	-0.0219855	0.304905	-0.072106	0.942518	0.996342
ENSMUSG00000017754	ENSMUSG00000017754	Pltp	106.885	0.0278731	0.395386	0.070496	0.943799	0.996342
ENSMUSG00000018102	ENSMUSG00000018102	H2bc4	41.7216	-0.0380226	0.447898	-0.0848911	0.932348	0.996342
ENSMUSG00000018160	ENSMUSG00000018160	Med1	451.103	-0.0180563	0.206056	-0.0876284	0.930172	0.996342
ENSMUSG00000018363	ENSMUSG00000018363	Smurf2	382.871	-0.0250676	0.212061	-0.118209	0.905902	0.996342
ENSMUSG00000018395	ENSMUSG00000018395	Kif3a	1318.17	-0.0121689	0.147213	-0.0826619	0.93412	0.996342
ENSMUSG00000018451	ENSMUSG00000018451	6330403K07Rik	5120.31	-0.0133165	0.192293	-0.0692508	0.94479	0.996342
ENSMUSG00000018589	ENSMUSG00000018589	Glra2	194.926	0.032558	0.284394	0.114482	0.908856	0.996342
ENSMUSG00000018750	ENSMUSG00000018750	Zbtb4	435.391	-0.0219443	0.187544	-0.117009	0.906853	0.996342
ENSMUSG00000018822	ENSMUSG00000018822	Sfrp5	15.423	0.0917801	0.775099	0.118411	0.905742	0.996342
ENSMUSG00000018848	ENSMUSG00000018848	Rars1	322.96	-0.0203108	0.253783	-0.080032	0.936212	0.996342
ENSMUSG00000019143	ENSMUSG00000019143	Hars2	80.4556	0.0463437	0.391872	0.118262	0.90586	0.996342
ENSMUSG00000019256	ENSMUSG00000019256	Ahr	51.2122	0.0525558	0.485485	0.108254	0.913794	0.996342
ENSMUSG00000019775	ENSMUSG00000019775	Rgs17	975.561	-0.0206714	0.200669	-0.103013	0.917953	0.996342
ENSMUSG00000019789	ENSMUSG00000019789	Hey2	42.5682	0.0464436	0.624667	0.0743493	0.940732	0.996342
ENSMUSG00000019841	ENSMUSG00000019841	Rev3l	1311.92	-0.0127606	0.164462	-0.0775902	0.938154	0.996342
ENSMUSG00000019856	ENSMUSG00000019856	Fam184a	312.86	0.0194069	0.19972	0.0971706	0.922591	0.996342
ENSMUSG00000019868	ENSMUSG00000019868	Vta1	122.583	0.0208226	0.260307	0.0799926	0.936243	0.996342
ENSMUSG00000019948	ENSMUSG00000019948	Actr6	88.4033	0.035807	0.375281	0.0954139	0.923986	0.996342
ENSMUSG00000019966	ENSMUSG00000019966	Kitl	62.2005	-0.0668797	0.55892	-0.119659	0.904754	0.996342
ENSMUSG00000020000	ENSMUSG00000020000	Moxd1	9.83679	-0.109498	1.44079	-0.0759986	0.93942	0.996342
ENSMUSG00000020075	ENSMUSG00000020075	Ddx21	102.064	-0.0376228	0.394742	-0.0953098	0.924069	0.996342
ENSMUSG00000020098	ENSMUSG00000020098	Pcbd1	268.203	0.0159452	0.227316	0.0701453	0.944078	0.996342
ENSMUSG00000020108	ENSMUSG00000020108	Ddit4	66.3278	-0.0532021	0.444812	-0.119606	0.904795	0.996342
ENSMUSG00000020142	ENSMUSG00000020142	Slc1a4	745.89	0.0281354	0.25022	0.112442	0.910473	0.996342
ENSMUSG00000020250	ENSMUSG00000020250	Txnrd1	223.691	-0.0217169	0.192997	-0.112525	0.910407	0.996342
ENSMUSG00000020357	ENSMUSG00000020357	Flt4	37.586	0.0537807	0.545465	0.098596	0.921459	0.996342
ENSMUSG00000020397	ENSMUSG00000020397	Med7	79.622	-0.0468302	0.417799	-0.112088	0.910754	0.996342
ENSMUSG00000020464	ENSMUSG00000020464	Pnpt1	148.843	0.0243862	0.308707	0.0789947	0.937037	0.996342
ENSMUSG00000020483	ENSMUSG00000020483	Dynll2	915.358	0.0163196	0.167277	0.0975602	0.922282	0.996342
ENSMUSG00000020513	ENSMUSG00000020513	Tubd1	30.787	-0.0819017	0.704718	-0.116219	0.907479	0.996342
ENSMUSG00000020530	ENSMUSG00000020530	Ggnbp2	841.648	-0.0190125	0.184466	-0.103068	0.917909	0.996342
ENSMUSG00000020659	ENSMUSG00000020659	Cbll1	116.01	-0.0442645	0.358777	-0.123376	0.901809	0.996342
ENSMUSG00000020715	ENSMUSG00000020715	Ern1	298.293	0.0190276	0.272209	0.0699007	0.944273	0.996342
ENSMUSG00000020717	ENSMUSG00000020717	Pecam1	106.302	-0.0309681	0.382796	-0.0808997	0.935522	0.996342
ENSMUSG00000020775	ENSMUSG00000020775	Mrpl38	110.729	-0.0274218	0.303458	-0.0903645	0.927998	0.996342
ENSMUSG00000020788	ENSMUSG00000020788	Atp2a3	50.409	-0.0769373	0.715742	-0.107493	0.914398	0.996342
ENSMUSG00000020790	ENSMUSG00000020790	Ankfy1	330.1	0.0243001	0.212516	0.114345	0.908965	0.996342
ENSMUSG00000020866	ENSMUSG00000020866	Cacna1g	216.817	0.027131	0.289947	0.0935722	0.925449	0.996342
ENSMUSG00000020869	ENSMUSG00000020869	Lrrc59	354.922	0.0275593	0.239816	0.114918	0.90851	0.996342
ENSMUSG00000020873	ENSMUSG00000020873	Slc35b1	141.318	0.0218769	0.2475	0.0883914	0.929566	0.996342
ENSMUSG00000020937	ENSMUSG00000020937	Plcd3	24.6518	-0.0367195	0.527637	-0.0695924	0.944518	0.996342
ENSMUSG00000020990	ENSMUSG00000020990	Cdkl1	31.1189	0.068979	0.576637	0.119623	0.904782	0.996342
ENSMUSG00000021037	ENSMUSG00000021037	Ahsa1	332.366	0.0217993	0.191194	0.114017	0.909225	0.996342
ENSMUSG00000021057	ENSMUSG00000021057	Akap5	136.981	-0.0226075	0.262994	-0.0859622	0.931496	0.996342
ENSMUSG00000021241	ENSMUSG00000021241	Isca2	282.921	0.019306	0.220679	0.0874842	0.930287	0.996342
ENSMUSG00000021277	ENSMUSG00000021277	Traf3	229.101	-0.0268405	0.214879	-0.12491	0.900595	0.996342
ENSMUSG00000021288	ENSMUSG00000021288	Klc1	1181.99	-0.0173574	0.163924	-0.105887	0.915672	0.996342
ENSMUSG00000021326	ENSMUSG00000021326	Trim27	159.512	0.0546318	0.471287	0.11592	0.907716	0.996342
ENSMUSG00000021427	ENSMUSG00000021427	Ssr1	1739.72	-0.0240552	0.199122	-0.120806	0.903844	0.996342
ENSMUSG00000021486	ENSMUSG00000021486	Prelid1	128.352	0.0282332	0.324341	0.0870478	0.930634	0.996342
ENSMUSG00000021510	ENSMUSG00000021510	Zfp729a	95.8353	0.0375836	0.433815	0.0866351	0.930962	0.996342
ENSMUSG00000021592	ENSMUSG00000021592	Arsk	44.4592	0.0536603	0.512783	0.104645	0.916657	0.996342
ENSMUSG00000021597	ENSMUSG00000021597	Slf1	73.2046	0.0347594	0.388784	0.0894054	0.92876	0.996342
ENSMUSG00000021669	ENSMUSG00000021669	Cert1	802.467	0.021998	0.19717	0.111568	0.911166	0.996342
ENSMUSG00000021676	ENSMUSG00000021676	Iqgap2	25.7497	0.0648764	0.816411	0.0794654	0.936662	0.996342
ENSMUSG00000021738	ENSMUSG00000021738	Atxn7	269.162	0.0171933	0.237016	0.0725406	0.942172	0.996342
ENSMUSG00000021947	ENSMUSG00000021947	Cryl1	35.471	0.0813087	0.670113	0.121336	0.903425	0.996342
ENSMUSG00000021981	ENSMUSG00000021981	Cab39l	134.86	0.0300429	0.275818	0.108923	0.913264	0.996342
ENSMUSG00000021986	ENSMUSG00000021986	Amer2	738.914	-0.0154437	0.148364	-0.104093	0.917096	0.996342
ENSMUSG00000021998	ENSMUSG00000021998	Lcp1	55.5832	-0.0486314	0.468836	-0.103728	0.917385	0.996342
ENSMUSG00000022019	ENSMUSG00000022019	Tdrd3	133.317	-0.0316736	0.277459	-0.114156	0.909114	0.996342
ENSMUSG00000022044	ENSMUSG00000022044	Stmn4	513.048	-0.0210664	0.204131	-0.103201	0.917804	0.996342
ENSMUSG00000022214	ENSMUSG00000022214	Dcaf11	200.709	-0.0352277	0.286554	-0.122936	0.902158	0.996342
ENSMUSG00000022247	ENSMUSG00000022247	Brix1	150.091	-0.0410224	0.423483	-0.0968689	0.922831	0.996342
ENSMUSG00000022358	ENSMUSG00000022358	Fbxo32	37.751	-0.071277	0.630458	-0.113056	0.909986	0.996342
ENSMUSG00000022510	ENSMUSG00000022510	Trp63	15.812	0.0766644	0.89876	0.0853002	0.932023	0.996342
ENSMUSG00000022621	ENSMUSG00000022621	Rabl2	161.622	-0.0360456	0.358169	-0.100639	0.919837	0.996342
ENSMUSG00000022668	ENSMUSG00000022668	Gtpbp8	130.266	0.0208822	0.25465	0.0820038	0.934644	0.996342
ENSMUSG00000022671	ENSMUSG00000022671	Mzt2	26.9933	0.0410274	0.534912	0.0766993	0.938863	0.996342
ENSMUSG00000022807	ENSMUSG00000022807	Osbpl11	71.9104	-0.035754	0.379142	-0.0943024	0.924869	0.996342
ENSMUSG00000022828	ENSMUSG00000022828	Gtf2e1	65.393	0.041906	0.360943	0.116101	0.907572	0.996342
ENSMUSG00000022999	ENSMUSG00000022999	Lmbr1l	22.8891	-0.0486092	0.624265	-0.0778663	0.937934	0.996342
ENSMUSG00000023079	ENSMUSG00000023079	Gtf2ird1	84.5651	0.0400308	0.338412	0.11829	0.905838	0.996342
ENSMUSG00000023175	ENSMUSG00000023175	Bsg	2319.82	0.021373	0.226345	0.094427	0.92477	0.996342
ENSMUSG00000023830	ENSMUSG00000023830	Igf2r	344.977	-0.0132145	0.16446	-0.0803507	0.935958	0.996342
ENSMUSG00000023960	ENSMUSG00000023960	Enpp5	1562.49	-0.0118696	0.16063	-0.0738939	0.941095	0.996342
ENSMUSG00000024030	ENSMUSG00000024030	Abcg1	356.927	-0.029301	0.247461	-0.118406	0.905746	0.996342
ENSMUSG00000024059	ENSMUSG00000024059	Clip4	209.067	0.0217753	0.252004	0.0864084	0.931142	0.996342
ENSMUSG00000024228	ENSMUSG00000024228	Nudt12	57.3406	0.0540676	0.524175	0.103148	0.917845	0.996342
ENSMUSG00000024242	ENSMUSG00000024242	Map4k3	356.369	-0.0258557	0.242314	-0.106703	0.915024	0.996342
ENSMUSG00000024245	ENSMUSG00000024245	Tmem178	125.619	-0.03949	0.328414	-0.120245	0.904289	0.996342
ENSMUSG00000024293	ENSMUSG00000024293	Esco1	145.769	-0.0203442	0.293249	-0.0693754	0.944691	0.996342
ENSMUSG00000024302	ENSMUSG00000024302	Dtna	853.827	0.0198048	0.168637	0.11744	0.906511	0.996342
ENSMUSG00000024339	ENSMUSG00000024339	Tap2	14.5004	0.0778743	0.8031	0.0969671	0.922753	0.996342
ENSMUSG00000024370	ENSMUSG00000024370	Cdc23	229.074	0.0242985	0.207596	0.117047	0.906823	0.996342
ENSMUSG00000024403	ENSMUSG00000024403	Atp6v1g2	1894.64	-0.0177197	0.198374	-0.0893247	0.928824	0.996342
ENSMUSG00000024505	ENSMUSG00000024505	Dtwd2	7.46041	0.110346	1.34407	0.0820987	0.934568	0.996342
ENSMUSG00000024537	ENSMUSG00000024537	Psmg2	59.5254	0.0348357	0.417591	0.0834207	0.933517	0.996342
ENSMUSG00000024576	ENSMUSG00000024576	Csnk1a1	1079.34	-0.0251333	0.217306	-0.115659	0.907923	0.996342
ENSMUSG00000024590	ENSMUSG00000024590	Lmnb1	41.8922	-0.0337545	0.442847	-0.0762215	0.939243	0.996342
ENSMUSG00000024691	ENSMUSG00000024691	Fam111a	16.4438	-0.0786788	0.827681	-0.0950594	0.924268	0.996342
ENSMUSG00000024732	ENSMUSG00000024732	Ccdc86	30.6156	0.0524442	0.565629	0.0927184	0.926127	0.996342
ENSMUSG00000024841	ENSMUSG00000024841	Eif1ad	120.461	-0.0364156	0.317204	-0.114802	0.908602	0.996342
ENSMUSG00000024908	ENSMUSG00000024908	Ppp6r3	417.767	0.0198781	0.194529	0.102186	0.918609	0.996342
ENSMUSG00000024993	ENSMUSG00000024993	Dennd10	143.749	-0.0372789	0.30898	-0.120652	0.903967	0.996342
ENSMUSG00000025024	ENSMUSG00000025024	Smndc1	87.6957	-0.0300551	0.312777	-0.0960911	0.923448	0.996342
ENSMUSG00000025132	ENSMUSG00000025132	Arhgdia	1407.14	0.0258519	0.232457	0.111212	0.911449	0.996342
ENSMUSG00000025255	ENSMUSG00000025255	Zfhx4	554.236	0.027498	0.218807	0.125672	0.899991	0.996342
ENSMUSG00000025318	ENSMUSG00000025318	Jph3	199.297	0.0279903	0.300434	0.093166	0.925772	0.996342
ENSMUSG00000025372	ENSMUSG00000025372	Baiap2	99.1797	-0.0292455	0.355364	-0.0822975	0.93441	0.996342
ENSMUSG00000025409	ENSMUSG00000025409	Mbd6	193.106	0.0693752	0.611597	0.113433	0.909687	0.996342
ENSMUSG00000025477	ENSMUSG00000025477	Inpp5a	93.2937	0.0245364	0.33365	0.0735394	0.941377	0.996342
ENSMUSG00000025495	ENSMUSG00000025495	Ptdss2	127.913	0.0274137	0.398446	0.0688016	0.945148	0.996342
ENSMUSG00000025544	ENSMUSG00000025544	Tm9sf2	472.825	-0.0176386	0.159258	-0.110755	0.911811	0.996342
ENSMUSG00000025582	ENSMUSG00000025582	Nptx1	197.097	-0.0262484	0.377412	-0.0695484	0.944553	0.996342
ENSMUSG00000025584	ENSMUSG00000025584	Pde8a	44.7104	0.0512134	0.510254	0.100368	0.920052	0.996342
ENSMUSG00000025612	ENSMUSG00000025612	Bach1	114.582	0.0566562	0.49855	0.113642	0.909522	0.996342
ENSMUSG00000025781	ENSMUSG00000025781	Atp5f1c	853.597	-0.0245207	0.230217	-0.106511	0.915177	0.996342
ENSMUSG00000025812	ENSMUSG00000025812	Pard3	201.127	0.0306643	0.248748	0.123275	0.90189	0.996342
ENSMUSG00000025816	ENSMUSG00000025816	Sec61a2	147.534	-0.0298673	0.284735	-0.104895	0.916459	0.996342
ENSMUSG00000025892	ENSMUSG00000025892	Gria4	755.631	-0.0165932	0.152988	-0.108461	0.91363	0.996342
ENSMUSG00000025980	ENSMUSG00000025980	Hspd1	619.771	0.0118239	0.171984	0.0687499	0.945189	0.996342
ENSMUSG00000026080	ENSMUSG00000026080	Chst10	194.246	-0.0299367	0.240728	-0.124359	0.901031	0.996342
ENSMUSG00000026098	ENSMUSG00000026098	Pms1	43.2225	0.051849	0.445079	0.116494	0.907261	0.996342
ENSMUSG00000026107	ENSMUSG00000026107	Nabp1	94.2308	0.0375495	0.336898	0.111457	0.911254	0.996342
ENSMUSG00000026109	ENSMUSG00000026109	Tmeff2	477.275	-0.0149063	0.16296	-0.0914721	0.927117	0.996342
ENSMUSG00000026171	ENSMUSG00000026171	Rnf25	63.8143	-0.0357172	0.373889	-0.0955291	0.923895	0.996342
ENSMUSG00000026179	ENSMUSG00000026179	Pnkd	526.195	0.0254178	0.242031	0.105019	0.916361	0.996342
ENSMUSG00000026202	ENSMUSG00000026202	Tuba4a	621.778	0.0163594	0.210978	0.0775409	0.938193	0.996342
ENSMUSG00000026207	ENSMUSG00000026207	Speg	220.276	-0.022858	0.330926	-0.0690727	0.944932	0.996342
ENSMUSG00000026223	ENSMUSG00000026223	Itm2c	2409.02	-0.0150545	0.150294	-0.100167	0.920212	0.996342
ENSMUSG00000026353	ENSMUSG00000026353	Ubxn4	998.009	0.0110266	0.137042	0.0804615	0.93587	0.996342
ENSMUSG00000026404	ENSMUSG00000026404	Ddx59	29.2787	0.0719848	0.628882	0.114465	0.908869	0.996342
ENSMUSG00000026421	ENSMUSG00000026421	Csrp1	392.772	0.0306313	0.292723	0.104643	0.916659	0.996342
ENSMUSG00000026442	ENSMUSG00000026442	Nfasc	1849.28	0.0160291	0.137935	0.116208	0.907488	0.996342
ENSMUSG00000026458	ENSMUSG00000026458	Ppfia4	159.901	0.0281359	0.30378	0.0926192	0.926206	0.996342
ENSMUSG00000026510	ENSMUSG00000026510	Trp53bp2	282.753	-0.021631	0.302669	-0.0714675	0.943026	0.996342
ENSMUSG00000026594	ENSMUSG00000026594	Ralgps2	555.619	-0.019851	0.169798	-0.11691	0.906932	0.996342
ENSMUSG00000026712	ENSMUSG00000026712	Mrc1	22.1977	-0.0903939	0.789722	-0.114463	0.908871	0.996342
ENSMUSG00000026740	ENSMUSG00000026740	Dnajc1	158.946	0.025349	0.270959	0.0935526	0.925465	0.996342
ENSMUSG00000026750	ENSMUSG00000026750	Psmb7	175.227	-0.0225532	0.220598	-0.102237	0.918569	0.996342
ENSMUSG00000026773	ENSMUSG00000026773	Pfkfb3	167.458	0.0347246	0.285686	0.121548	0.903257	0.996342
ENSMUSG00000026784	ENSMUSG00000026784	Pdss1	72.3274	-0.0465275	0.377691	-0.123189	0.901957	0.996342
ENSMUSG00000026811	ENSMUSG00000026811	St6galnac6	136.539	0.0327333	0.305884	0.107012	0.914779	0.996342
ENSMUSG00000026812	ENSMUSG00000026812	Tsc1	499.139	-0.0190342	0.202938	-0.0937933	0.925273	0.996342
ENSMUSG00000026826	ENSMUSG00000026826	Nr4a2	40.6183	0.0710636	0.644312	0.110294	0.912176	0.996342
ENSMUSG00000026839	ENSMUSG00000026839	Upp2	235.323	-0.0254975	0.258059	-0.098805	0.921293	0.996342
ENSMUSG00000026849	ENSMUSG00000026849	Tor1a	52.9132	-0.0421176	0.415144	-0.101453	0.919191	0.996342
ENSMUSG00000026932	ENSMUSG00000026932	Nacc2	333.862	-0.0237456	0.195604	-0.121396	0.903377	0.996342
ENSMUSG00000026971	ENSMUSG00000026971	Itgb6	25.4258	-0.0618449	0.690042	-0.0896249	0.928585	0.996342
ENSMUSG00000027018	ENSMUSG00000027018	Hat1	146.717	-0.0329581	0.274662	-0.119995	0.904487	0.996342
ENSMUSG00000027030	ENSMUSG00000027030	Stk39	451.36	0.0182295	0.15995	0.11397	0.909262	0.996342
ENSMUSG00000027134	ENSMUSG00000027134	Lpcat4	325.928	0.0495174	0.571429	0.0866554	0.930945	0.996342
ENSMUSG00000027194	ENSMUSG00000027194	Ttc17	257.945	0.022431	0.238036	0.0942335	0.924924	0.996342
ENSMUSG00000027217	ENSMUSG00000027217	Tspan18	120.953	-0.0263086	0.362839	-0.0725077	0.942198	0.996342
ENSMUSG00000027248	ENSMUSG00000027248	Pdia3	2153.38	0.0153079	0.176628	0.0866676	0.930936	0.996342
ENSMUSG00000027263	ENSMUSG00000027263	Tubgcp4	116.128	-0.0416588	0.365249	-0.114056	0.909194	0.996342
ENSMUSG00000027281	ENSMUSG00000027281	Slx4ip	48.9744	-0.0555256	0.501914	-0.110628	0.911912	0.996342
ENSMUSG00000027429	ENSMUSG00000027429	Sec23b	201.865	0.025097	0.247728	0.101309	0.919306	0.996342
ENSMUSG00000027433	ENSMUSG00000027433	Xrn2	228.755	-0.0224612	0.217251	-0.103388	0.917655	0.996342
ENSMUSG00000027438	ENSMUSG00000027438	Napb	2184.45	-0.0196097	0.179382	-0.109318	0.91295	0.996342
ENSMUSG00000027520	ENSMUSG00000027520	Zdbf2	2422.23	-0.0144463	0.200075	-0.0722043	0.942439	0.996342
ENSMUSG00000027651	ENSMUSG00000027651	Rprd1b	288.171	-0.0181037	0.244815	-0.0739483	0.941051	0.996342
ENSMUSG00000027668	ENSMUSG00000027668	Mfn1	408.039	0.0207485	0.201138	0.103156	0.917839	0.996342
ENSMUSG00000027765	ENSMUSG00000027765	P2ry1	107.044	-0.0380254	0.313962	-0.121115	0.9036	0.996342
ENSMUSG00000027784	ENSMUSG00000027784	Ppm1l	404.369	0.0209453	0.255904	0.081848	0.934768	0.996342
ENSMUSG00000027803	ENSMUSG00000027803	Wwtr1	89.0405	0.0342739	0.327714	0.104585	0.916705	0.996342
ENSMUSG00000027808	ENSMUSG00000027808	Serp1	148.26	0.043753	0.359914	0.121565	0.903243	0.996342
ENSMUSG00000027835	ENSMUSG00000027835	Pdcd10	68.5109	0.041045	0.410764	0.0999237	0.920405	0.996342
ENSMUSG00000027864	ENSMUSG00000027864	Ptgfrn	43.6173	0.0585466	0.528054	0.110873	0.911717	0.996342
ENSMUSG00000027935	ENSMUSG00000027935	Rab13	47.9646	-0.0434933	0.606349	-0.0717298	0.942817	0.996342
ENSMUSG00000027951	ENSMUSG00000027951	Adar	331.623	0.0181175	0.245634	0.073758	0.941203	0.996342
ENSMUSG00000028057	ENSMUSG00000028057	Rit1	155.951	-0.0267481	0.25077	-0.106664	0.915055	0.996342
ENSMUSG00000028080	ENSMUSG00000028080	Lrba	410.024	0.0206683	0.220016	0.0939402	0.925157	0.996342
ENSMUSG00000028100	ENSMUSG00000028100	Nudt17	55.8587	-0.0864017	0.687742	-0.125631	0.900024	0.996342
ENSMUSG00000028140	ENSMUSG00000028140	Mrpl9	139.308	-0.0301166	0.373118	-0.080716	0.935668	0.996342
ENSMUSG00000028271	ENSMUSG00000028271	Gtf2b	195.592	-0.0243107	0.287402	-0.0845877	0.932589	0.996342
ENSMUSG00000028282	ENSMUSG00000028282	Casp8ap2	238.117	0.0276344	0.298866	0.0924642	0.926329	0.996342
ENSMUSG00000028284	ENSMUSG00000028284	Map3k7	348.867	0.0178119	0.184813	0.0963778	0.923221	0.996342
ENSMUSG00000028300	ENSMUSG00000028300	C9orf72	113.685	-0.0225256	0.30288	-0.0743712	0.940715	0.996342
ENSMUSG00000028309	ENSMUSG00000028309	Rnf20	458.969	0.0171451	0.200195	0.0856418	0.931751	0.996342
ENSMUSG00000028333	ENSMUSG00000028333	Anp32b	432.962	-0.0204392	0.170517	-0.119866	0.904589	0.996342
ENSMUSG00000028369	ENSMUSG00000028369	Svep1	20.8485	0.0686738	0.81213	0.0845602	0.932611	0.996342
ENSMUSG00000028391	ENSMUSG00000028391	Wdr31	45.3844	-0.0462497	0.520044	-0.0889342	0.929134	0.996342
ENSMUSG00000028447	ENSMUSG00000028447	Dctn3	419.552	0.0281255	0.241642	0.116393	0.907341	0.996342
ENSMUSG00000028603	ENSMUSG00000028603	Scp2	65.2467	-0.0266028	0.346909	-0.0766851	0.938874	0.996342
ENSMUSG00000028641	ENSMUSG00000028641	P3h1	31.4212	-0.0577294	0.621993	-0.0928137	0.926052	0.996342
ENSMUSG00000028709	ENSMUSG00000028709	Mob3c	49.0229	-0.0408444	0.522431	-0.0781813	0.937684	0.996342
ENSMUSG00000028758	ENSMUSG00000028758	Kif17	132.312	0.0293139	0.36905	0.0794307	0.93669	0.996342
ENSMUSG00000028795	ENSMUSG00000028795	Ccdc28b	57.3011	-0.0278163	0.360937	-0.0770668	0.93857	0.996342
ENSMUSG00000028837	ENSMUSG00000028837	Psmb2	323.835	-0.0290557	0.245805	-0.118206	0.905904	0.996342
ENSMUSG00000028919	ENSMUSG00000028919	Arhgef19	15.1173	0.0874416	0.722397	0.121044	0.903656	0.996342
ENSMUSG00000028962	ENSMUSG00000028962	Slc4a2	88.1013	0.0365541	0.360491	0.101401	0.919232	0.996342
ENSMUSG00000029003	ENSMUSG00000029003	Mad2l2	87.5149	0.03046	0.292856	0.10401	0.917161	0.996342
ENSMUSG00000029012	ENSMUSG00000029012	Orc5	68.7728	0.0295323	0.403257	0.0732343	0.94162	0.996342
ENSMUSG00000029047	ENSMUSG00000029047	Pex10	64.2399	0.0308978	0.425524	0.0726111	0.942116	0.996342
ENSMUSG00000029066	ENSMUSG00000029066	Mrpl20	72.4715	0.045746	0.370122	0.123597	0.901634	0.996342
ENSMUSG00000029068	ENSMUSG00000029068	Ccnl2	361.329	0.0137408	0.181156	0.0758508	0.939538	0.996342
ENSMUSG00000029153	ENSMUSG00000029153	Ociad2	384.932	0.0125983	0.16102	0.0782408	0.937636	0.996342
ENSMUSG00000029202	ENSMUSG00000029202	Pds5a	413.649	-0.0200071	0.190555	-0.104994	0.916381	0.996342
ENSMUSG00000029221	ENSMUSG00000029221	Slc30a9	848.309	-0.0144392	0.168105	-0.0858938	0.931551	0.996342
ENSMUSG00000029291	ENSMUSG00000029291	Rufy3	2729.06	-0.0151901	0.15887	-0.0956137	0.923827	0.996342
ENSMUSG00000029310	ENSMUSG00000029310	Nudt9	218.825	0.0163022	0.223232	0.0730283	0.941784	0.996342
ENSMUSG00000029389	ENSMUSG00000029389	Ddx55	144.44	0.0272219	0.268569	0.101359	0.919265	0.996342
ENSMUSG00000029410	ENSMUSG00000029410	Ppef2	20.6597	0.0695627	0.606679	0.114662	0.908713	0.996342
ENSMUSG00000029434	ENSMUSG00000029434	Vps33a	383.337	0.0239904	0.220301	0.108898	0.913283	0.996342
ENSMUSG00000029466	ENSMUSG00000029466	Anapc7	108.069	0.0394278	0.402399	0.097982	0.921947	0.996342
ENSMUSG00000029480	ENSMUSG00000029480	Dhx37	45.5151	0.0415792	0.530463	0.0783829	0.937523	0.996342
ENSMUSG00000029513	ENSMUSG00000029513	Prkab1	49.8022	-0.0392509	0.536442	-0.0731689	0.941672	0.996342
ENSMUSG00000029550	ENSMUSG00000029550	Sppl3	245.605	-0.0189218	0.236307	-0.0800727	0.936179	0.996342
ENSMUSG00000029602	ENSMUSG00000029602	Rasal1	25.5579	-0.071352	0.686355	-0.103958	0.917203	0.996342
ENSMUSG00000029635	ENSMUSG00000029635	Cdk8	150.606	0.0266213	0.266189	0.100009	0.920337	0.996342
ENSMUSG00000029657	ENSMUSG00000029657	Hsph1	4044.53	-0.0104277	0.132408	-0.0787543	0.937228	0.996342
ENSMUSG00000029670	ENSMUSG00000029670	Ing3	96.6367	0.0282715	0.345694	0.081782	0.93482	0.996342
ENSMUSG00000029687	ENSMUSG00000029687	Ezh2	42.7478	-0.0454402	0.52598	-0.0863914	0.931155	0.996342
ENSMUSG00000029701	ENSMUSG00000029701	Rbm28	203.424	-0.0347003	0.351661	-0.0986755	0.921396	0.996342
ENSMUSG00000029705	ENSMUSG00000029705	Cux1	759.399	-0.0167193	0.199651	-0.0837428	0.933261	0.996342
ENSMUSG00000029759	ENSMUSG00000029759	Pon3	14.184	0.0757138	0.982338	0.0770751	0.938564	0.996342
ENSMUSG00000029775	ENSMUSG00000029775	Klhdc10	1471.1	-0.0121699	0.14437	-0.0842965	0.932821	0.996342
ENSMUSG00000029910	ENSMUSG00000029910	Mad2l1	57.0548	-0.0420842	0.518882	-0.0811055	0.935358	0.996342
ENSMUSG00000030047	ENSMUSG00000030047	Arhgap25	14.8577	-0.0936642	0.910761	-0.102842	0.918089	0.996342
ENSMUSG00000030083	ENSMUSG00000030083	Abtb1	93.1484	0.0469683	0.422183	0.111251	0.911417	0.996342
ENSMUSG00000030088	ENSMUSG00000030088	Aldh1l1	64.3852	-0.0565036	0.447558	-0.126249	0.899535	0.996342
ENSMUSG00000030207	ENSMUSG00000030207	Fam234b	777.288	0.0210916	0.219878	0.0959243	0.923581	0.996342
ENSMUSG00000030254	ENSMUSG00000030254	Rad18	64.1695	-0.0371475	0.387379	-0.0958944	0.923604	0.996342
ENSMUSG00000030321	ENSMUSG00000030321	Efcab12	18.5202	0.0867837	0.723315	0.11998	0.904499	0.996342
ENSMUSG00000030533	ENSMUSG00000030533	Unc45a	65.1354	0.039464	0.444222	0.0888384	0.92921	0.996342
ENSMUSG00000030744	ENSMUSG00000030744	Rps3	1412.88	-0.0142317	0.153889	-0.0924807	0.926316	0.996342
ENSMUSG00000030898	ENSMUSG00000030898	Cckbr	38.0203	-0.0669403	0.671709	-0.0996567	0.920617	0.996342
ENSMUSG00000030946	ENSMUSG00000030946	Lhpp	20.3955	-0.0777518	0.804943	-0.096593	0.92305	0.996342
ENSMUSG00000030986	ENSMUSG00000030986	Dhx32	100.815	-0.0544484	0.486793	-0.111851	0.910941	0.996342
ENSMUSG00000030990	ENSMUSG00000030990	Pgap2	45.468	0.040098	0.447331	0.0896384	0.928575	0.996342
ENSMUSG00000031099	ENSMUSG00000031099	Smarca1	349.605	0.0198867	0.243425	0.0816954	0.934889	0.996342
ENSMUSG00000031189	ENSMUSG00000031189	Aff2	580.408	0.0243837	0.197148	0.123683	0.901567	0.996342
ENSMUSG00000031212	ENSMUSG00000031212	Pgr15l	98.4261	0.0249297	0.349838	0.0712605	0.94319	0.996342
ENSMUSG00000031309	ENSMUSG00000031309	Rps6ka3	262.535	-0.0335979	0.353829	-0.0949551	0.924351	0.996342
ENSMUSG00000031310	ENSMUSG00000031310	Zmym3	882.467	-0.014394	0.209982	-0.0685486	0.945349	0.996342
ENSMUSG00000031314	ENSMUSG00000031314	Taf1	901.362	0.0197441	0.168386	0.117255	0.906658	0.996342
ENSMUSG00000031320	ENSMUSG00000031320	Rps4x	99.8645	-0.0354393	0.30714	-0.115385	0.90814	0.996342
ENSMUSG00000031378	ENSMUSG00000031378	Abcd1	74.4294	0.0494832	0.491601	0.100657	0.919822	0.996342
ENSMUSG00000031386	ENSMUSG00000031386	Hcfc1	1057.89	-0.0179074	0.207906	-0.0861321	0.931361	0.996342
ENSMUSG00000031428	ENSMUSG00000031428	Zcchc18	1222.09	0.0203247	0.193188	0.105207	0.916212	0.996342
ENSMUSG00000031465	ENSMUSG00000031465	Angpt2	34.4326	0.0516183	0.602103	0.08573	0.931681	0.996342
ENSMUSG00000031527	ENSMUSG00000031527	Eri1	99.3262	0.0461523	0.391104	0.118005	0.906064	0.996342
ENSMUSG00000031534	ENSMUSG00000031534	Smim19	126.28	0.0351006	0.421889	0.0831988	0.933694	0.996342
ENSMUSG00000031548	ENSMUSG00000031548	Sfrp1	148.463	0.0354021	0.422482	0.0837956	0.933219	0.996342
ENSMUSG00000031558	ENSMUSG00000031558	Slit2	1004.43	-0.0153761	0.129041	-0.119157	0.905151	0.996342
ENSMUSG00000031565	ENSMUSG00000031565	Fgfr1	178.579	0.0277333	0.333305	0.0832071	0.933687	0.996342
ENSMUSG00000031608	ENSMUSG00000031608	Galnt7	76.539	0.0290491	0.329856	0.0880662	0.929824	0.996342
ENSMUSG00000031672	ENSMUSG00000031672	Got2	240.022	-0.024351	0.194104	-0.125453	0.900165	0.996342
ENSMUSG00000031762	ENSMUSG00000031762	Mt2	32.3136	0.0379455	0.469502	0.0808208	0.935584	0.996342
ENSMUSG00000031781	ENSMUSG00000031781	Ciapin1	130.044	0.0368892	0.408173	0.0903764	0.927988	0.996342
ENSMUSG00000031791	ENSMUSG00000031791	Tmem38a	363.325	0.0213451	0.177247	0.120426	0.904146	0.996342
ENSMUSG00000031799	ENSMUSG00000031799	Tpm4	191.28	0.0161216	0.208131	0.0774592	0.938258	0.996342
ENSMUSG00000031847	ENSMUSG00000031847	1700030J22Rik	73.1911	0.0527397	0.511993	0.103009	0.917956	0.996342
ENSMUSG00000031861	ENSMUSG00000031861	Lpar2	16.5569	-0.0942335	0.824589	-0.114279	0.909016	0.996342
ENSMUSG00000031901	ENSMUSG00000031901	Dus2	104.711	0.0461463	0.366455	0.125926	0.89979	0.996342
ENSMUSG00000031974	ENSMUSG00000031974	Abcb10	71.077	0.0466324	0.4142	0.112584	0.91036	0.996342
ENSMUSG00000032046	ENSMUSG00000032046	Abhd12	441.385	-0.0220589	0.196643	-0.112177	0.910683	0.996342
ENSMUSG00000032360	ENSMUSG00000032360	Hcrtr2	71.7435	-0.0454279	0.432665	-0.104996	0.916379	0.996342
ENSMUSG00000032423	ENSMUSG00000032423	Syncrip	225.157	0.0213148	0.229118	0.0930298	0.92588	0.996342
ENSMUSG00000032512	ENSMUSG00000032512	Wdr48	312.141	-0.0225711	0.205988	-0.109575	0.912746	0.996342
ENSMUSG00000032637	ENSMUSG00000032637	Atxn2l	696.38	0.0227324	0.291925	0.0778708	0.937931	0.996342
ENSMUSG00000032763	ENSMUSG00000032763	Ilvbl	80.4734	0.0277579	0.34001	0.0816385	0.934934	0.996342
ENSMUSG00000033032	ENSMUSG00000033032	Afap1l1	44.2686	0.0510744	0.428668	0.119147	0.905159	0.996342
ENSMUSG00000033055	ENSMUSG00000033055	Ankrd54	53.6076	-0.0404281	0.430143	-0.0939876	0.925119	0.996342
ENSMUSG00000033128	ENSMUSG00000033128	Gga1	96.8133	0.0364337	0.476343	0.0764862	0.939032	0.996342
ENSMUSG00000033318	ENSMUSG00000033318	Gstt2	33.1096	0.0648806	0.597162	0.108648	0.913481	0.996342
ENSMUSG00000033323	ENSMUSG00000033323	Ctdp1	81.6879	0.0386987	0.435786	0.0888021	0.929239	0.996342
ENSMUSG00000033352	ENSMUSG00000033352	Map2k4	1239.27	0.0136093	0.153627	0.0885866	0.92941	0.996342
ENSMUSG00000033382	ENSMUSG00000033382	Trappc8	342.241	-0.0253511	0.222244	-0.114068	0.909184	0.996342
ENSMUSG00000033543	ENSMUSG00000033543	Gtf2a2	112.279	0.0234177	0.240024	0.0975642	0.922278	0.996342
ENSMUSG00000033597	ENSMUSG00000033597	Caskin1	616.242	0.0191107	0.262616	0.0727704	0.941989	0.996342
ENSMUSG00000033669	ENSMUSG00000033669	Zfp7	34.3384	-0.048734	0.549315	-0.0887178	0.929306	0.996342
ENSMUSG00000033713	ENSMUSG00000033713	Foxn3	280.144	-0.0154048	0.213657	-0.0721007	0.942522	0.996342
ENSMUSG00000033720	ENSMUSG00000033720	Sfxn5	280.063	-0.0262744	0.227227	-0.11563	0.907946	0.996342
ENSMUSG00000033885	ENSMUSG00000033885	Pxk	175.153	-0.0348513	0.290331	-0.12004	0.904451	0.996342
ENSMUSG00000033909	ENSMUSG00000033909	Usp36	205.936	-0.0354627	0.372392	-0.0952296	0.924132	0.996342
ENSMUSG00000033933	ENSMUSG00000033933	Vhl	71.5083	0.0439955	0.369801	0.118971	0.905299	0.996342
ENSMUSG00000033960	ENSMUSG00000033960	Jcad	531.59	-0.0193173	0.217773	-0.0887038	0.929317	0.996342
ENSMUSG00000033965	ENSMUSG00000033965	Slc16a2	178.551	0.0279063	0.368852	0.0756573	0.939692	0.996342
ENSMUSG00000034108	ENSMUSG00000034108	Ccs	32.914	-0.0688743	0.564361	-0.122039	0.902868	0.996342
ENSMUSG00000034110	ENSMUSG00000034110	Kctd7	47.0493	-0.0463133	0.544452	-0.0850641	0.93221	0.996342
ENSMUSG00000034126	ENSMUSG00000034126	Pomt2	166.184	-0.0301252	0.335038	-0.0899159	0.928354	0.996342
ENSMUSG00000034210	ENSMUSG00000034210	Efcab14	431.796	0.0160037	0.165373	0.0967739	0.922906	0.996342
ENSMUSG00000034227	ENSMUSG00000034227	Foxj1	15.9414	-0.0937867	0.938387	-0.0999447	0.920388	0.996342
ENSMUSG00000034252	ENSMUSG00000034252	Senp6	837.16	0.0189839	0.186128	0.101994	0.918762	0.996342
ENSMUSG00000034275	ENSMUSG00000034275	Igsf9b	278.578	-0.0162269	0.230054	-0.0705351	0.943768	0.996342
ENSMUSG00000034480	ENSMUSG00000034480	Diaph2	165.447	0.0399891	0.356069	0.112307	0.91058	0.996342
ENSMUSG00000034522	ENSMUSG00000034522	Zfp395	129.668	0.0343412	0.342959	0.100132	0.920239	0.996342
ENSMUSG00000034610	ENSMUSG00000034610	Tut4	583.86	-0.016335	0.152557	-0.107075	0.914729	0.996342
ENSMUSG00000034818	ENSMUSG00000034818	Celf5	563.462	0.0254915	0.270942	0.0940847	0.925042	0.996342
ENSMUSG00000034868	ENSMUSG00000034868	Myl12b	62.6714	0.0436806	0.347855	0.125571	0.900071	0.996342
ENSMUSG00000034908	ENSMUSG00000034908	Sidt2	169.411	-0.0211382	0.302061	-0.0699798	0.94421	0.996342
ENSMUSG00000034911	ENSMUSG00000034911	Ushbp1	25.2742	-0.0761328	0.628973	-0.121043	0.903657	0.996342
ENSMUSG00000035078	ENSMUSG00000035078	Mtmr9	253.314	0.0280309	0.285026	0.0983452	0.921658	0.996342
ENSMUSG00000035142	ENSMUSG00000035142	Nubpl	21.5741	-0.0706819	0.652282	-0.108361	0.913709	0.996342
ENSMUSG00000035172	ENSMUSG00000035172	Plekhh3	17.7509	0.0501416	0.704168	0.0712069	0.943233	0.996342
ENSMUSG00000035226	ENSMUSG00000035226	Rims4	65.7229	-0.0395623	0.546447	-0.0723992	0.942284	0.996342
ENSMUSG00000035270	ENSMUSG00000035270	Impg2	24.5222	0.047583	0.60541	0.0785963	0.937354	0.996342
ENSMUSG00000035376	ENSMUSG00000035376	Hacd2	153.384	0.0441527	0.364717	0.12106	0.903643	0.996342
ENSMUSG00000035378	ENSMUSG00000035378	Shq1	42.4762	-0.0618665	0.558825	-0.110708	0.911848	0.996342
ENSMUSG00000035476	ENSMUSG00000035476	Tab3	123.178	0.023662	0.287857	0.0822005	0.934487	0.996342
ENSMUSG00000035547	ENSMUSG00000035547	Capn5	180.695	-0.0276188	0.328555	-0.0840612	0.933008	0.996342
ENSMUSG00000035559	ENSMUSG00000035559	Mpv17l2	37.7152	0.0632662	0.530243	0.119315	0.905025	0.996342
ENSMUSG00000035575	ENSMUSG00000035575	Utp6	250.198	-0.028031	0.234135	-0.119722	0.904704	0.996342
ENSMUSG00000035614	ENSMUSG00000035614	Togaram1	335.345	0.0241972	0.264153	0.0916027	0.927014	0.996342
ENSMUSG00000035697	ENSMUSG00000035697	Arhgap45	9.3981	0.0855427	1.07447	0.0796139	0.936544	0.996342
ENSMUSG00000035891	ENSMUSG00000035891	Cerk	73.5038	0.0342237	0.338588	0.101078	0.919489	0.996342
ENSMUSG00000035901	ENSMUSG00000035901	Dennd5a	496.939	-0.0168057	0.165497	-0.101547	0.919116	0.996342
ENSMUSG00000036054	ENSMUSG00000036054	Sugp2	278.145	0.0141356	0.173433	0.0815047	0.935041	0.996342
ENSMUSG00000036114	ENSMUSG00000036114	Rpp25l	50.5078	0.0526333	0.611043	0.0861368	0.931358	0.996342
ENSMUSG00000036198	ENSMUSG00000036198	Arhgap36	367.306	-0.0161147	0.207326	-0.0777262	0.938046	0.996342
ENSMUSG00000036199	ENSMUSG00000036199	Ndufa13	508.667	0.0201442	0.222804	0.0904123	0.92796	0.996342
ENSMUSG00000036275	ENSMUSG00000036275	9530068E07Rik	601.258	-0.0211569	0.172451	-0.122684	0.902358	0.996342
ENSMUSG00000036309	ENSMUSG00000036309	Skp1	992.474	0.0141982	0.127458	0.111395	0.911303	0.996342
ENSMUSG00000036315	ENSMUSG00000036315	Polr1h	70.0669	-0.0484349	0.461217	-0.105015	0.916364	0.996342
ENSMUSG00000036510	ENSMUSG00000036510	Cdh8	144.979	0.0423831	0.335735	0.12624	0.899542	0.996342
ENSMUSG00000036760	ENSMUSG00000036760	Kcnk9	1295.31	-0.017057	0.180229	-0.0946408	0.9246	0.996342
ENSMUSG00000036908	ENSMUSG00000036908	Unc93b1	17.6828	-0.0688663	0.86396	-0.07971	0.936468	0.996342
ENSMUSG00000036949	ENSMUSG00000036949	Slc39a12	117.907	0.0361057	0.351568	0.102699	0.918202	0.996342
ENSMUSG00000036983	ENSMUSG00000036983	Tfb1m	36.885	-0.045185	0.608099	-0.0743054	0.940767	0.996342
ENSMUSG00000037058	ENSMUSG00000037058	Paip2	835.242	-0.0134232	0.162296	-0.0827077	0.934084	0.996342
ENSMUSG00000037355	ENSMUSG00000037355	Uvssa	101.588	0.0395532	0.38242	0.103429	0.917623	0.996342
ENSMUSG00000037373	ENSMUSG00000037373	Ctbp1	214.866	0.0181229	0.235797	0.0768581	0.938736	0.996342
ENSMUSG00000037499	ENSMUSG00000037499	Nenf	402.581	0.0206593	0.227537	0.0907951	0.927655	0.996342
ENSMUSG00000037503	ENSMUSG00000037503	Fam168b	649.648	0.0156873	0.156562	0.100198	0.920187	0.996342
ENSMUSG00000037523	ENSMUSG00000037523	Mavs	94.7793	-0.0412408	0.399648	-0.103193	0.91781	0.996342
ENSMUSG00000037548	ENSMUSG00000037548	H2-DMb2	16.8986	-0.0818426	0.860797	-0.0950777	0.924253	0.996342
ENSMUSG00000037643	ENSMUSG00000037643	Prkci	397.782	0.0171202	0.16899	0.101309	0.919305	0.996342
ENSMUSG00000037649	ENSMUSG00000037649	H2-DMa	20.7512	-0.082263	0.962187	-0.0854959	0.931867	0.996342
ENSMUSG00000037857	ENSMUSG00000037857	Nufip2	563.909	0.0118184	0.154583	0.0764535	0.939058	0.996342
ENSMUSG00000037902	ENSMUSG00000037902	Sirpa	932.148	0.0171362	0.176793	0.0969277	0.922784	0.996342
ENSMUSG00000037935	ENSMUSG00000037935	Smarce1	153.934	-0.0216098	0.299893	-0.0720585	0.942555	0.996342
ENSMUSG00000038020	ENSMUSG00000038020	Rapgefl1	163.295	0.0254636	0.224891	0.113226	0.909851	0.996342
ENSMUSG00000038022	ENSMUSG00000038022	Mindy4	21.8458	-0.0465542	0.631896	-0.0736739	0.94127	0.996342
ENSMUSG00000038047	ENSMUSG00000038047	Haus6	84.4366	0.0219812	0.320333	0.06862	0.945292	0.996342
ENSMUSG00000038077	ENSMUSG00000038077	Kcna6	256.516	0.0212807	0.197499	0.107751	0.914193	0.996342
ENSMUSG00000038215	ENSMUSG00000038215	Cep44	37.5183	-0.0545379	0.501955	-0.108651	0.913479	0.996342
ENSMUSG00000038225	ENSMUSG00000038225	Primpol	30.6586	-0.0472638	0.613718	-0.0770123	0.938614	0.996342
ENSMUSG00000038412	ENSMUSG00000038412	Higd1a	449.135	0.0385319	0.343073	0.112314	0.910574	0.996342
ENSMUSG00000038489	ENSMUSG00000038489	Polr2l	17.326	-0.0820404	0.741503	-0.110641	0.911901	0.996342
ENSMUSG00000038503	ENSMUSG00000038503	Mesd	1833.19	0.0217209	0.191172	0.11362	0.909539	0.996342
ENSMUSG00000038604	ENSMUSG00000038604	Ripor1	504.841	0.02659	0.306331	0.0868014	0.930829	0.996342
ENSMUSG00000038615	ENSMUSG00000038615	Nfe2l1	1288.06	-0.0172216	0.178529	-0.0964643	0.923152	0.996342
ENSMUSG00000038663	ENSMUSG00000038663	Fsd2	16.0416	0.0701314	0.781923	0.0896909	0.928533	0.996342
ENSMUSG00000038683	ENSMUSG00000038683	Pak1ip1	118.582	0.0306789	0.299181	0.102543	0.918326	0.996342
ENSMUSG00000038760	ENSMUSG00000038760	Trhr	45.4928	-0.0339945	0.449392	-0.0756455	0.939701	0.996342
ENSMUSG00000038828	ENSMUSG00000038828	Tmem214	275.653	-0.0164883	0.236252	-0.0697911	0.94436	0.996342
ENSMUSG00000039117	ENSMUSG00000039117	Taf4	124.724	-0.022625	0.253335	-0.0893086	0.928837	0.996342
ENSMUSG00000039158	ENSMUSG00000039158	Akna	24.928	0.0562582	0.734653	0.076578	0.938959	0.996342
ENSMUSG00000039201	ENSMUSG00000039201	Tbc1d25	79.3611	0.0300798	0.427081	0.0704312	0.94385	0.996342
ENSMUSG00000039298	ENSMUSG00000039298	Cdk5rap2	97.805	-0.0378143	0.350467	-0.107897	0.914077	0.996342
ENSMUSG00000039318	ENSMUSG00000039318	Rab3gap2	413.689	-0.0234508	0.20761	-0.112956	0.910065	0.996342
ENSMUSG00000039478	ENSMUSG00000039478	Micu3	588.334	-0.0149731	0.210852	-0.0710122	0.943388	0.996342
ENSMUSG00000039536	ENSMUSG00000039536	Stau1	369.858	-0.0271754	0.28609	-0.0949889	0.924324	0.996342
ENSMUSG00000039611	ENSMUSG00000039611	Pgap4	285.909	0.0206455	0.253905	0.0813118	0.935194	0.996342
ENSMUSG00000039620	ENSMUSG00000039620	Trmt9b	35.2718	0.0541487	0.642362	0.0842963	0.932821	0.996342
ENSMUSG00000039621	ENSMUSG00000039621	Prex1	262.118	-0.0258211	0.26234	-0.098426	0.921594	0.996342
ENSMUSG00000039640	ENSMUSG00000039640	Mrpl12	150.751	-0.0395522	0.378501	-0.104497	0.916775	0.996342
ENSMUSG00000039703	ENSMUSG00000039703	Nploc4	284.372	0.0242545	0.224506	0.108035	0.913968	0.996342
ENSMUSG00000039789	ENSMUSG00000039789	Zfp597	134.652	-0.0320099	0.32346	-0.098961	0.921169	0.996342
ENSMUSG00000039849	ENSMUSG00000039849	Pcif1	83.6672	-0.0257074	0.280071	-0.0917887	0.926866	0.996342
ENSMUSG00000040048	ENSMUSG00000040048	Ndufb10	301.357	0.0241989	0.193538	0.125035	0.900496	0.996342
ENSMUSG00000040174	ENSMUSG00000040174	Alkbh3	70.9506	0.0360283	0.456428	0.0789353	0.937084	0.996342
ENSMUSG00000040212	ENSMUSG00000040212	Emp3	11.1368	0.116717	1.02593	0.113768	0.909422	0.996342
ENSMUSG00000040249	ENSMUSG00000040249	Lrp1	2114.31	-0.0153072	0.163195	-0.0937965	0.925271	0.996342
ENSMUSG00000040374	ENSMUSG00000040374	Pex2	50.1768	-0.0632954	0.559816	-0.113065	0.909979	0.996342
ENSMUSG00000040410	ENSMUSG00000040410	Fbxl4	92.6609	-0.036873	0.336149	-0.109693	0.912653	0.996342
ENSMUSG00000040563	ENSMUSG00000040563	Plppr2	308.092	0.0499223	0.609249	0.0819407	0.934694	0.996342
ENSMUSG00000040653	ENSMUSG00000040653	Ppp1r14c	82.3942	-0.0330193	0.390042	-0.0846557	0.932535	0.996342
ENSMUSG00000040782	ENSMUSG00000040782	Cop1	250.121	0.0264985	0.269512	0.0983206	0.921678	0.996342
ENSMUSG00000040795	ENSMUSG00000040795	Iqcc	60.7526	-0.0472624	0.458357	-0.103113	0.917874	0.996342
ENSMUSG00000040867	ENSMUSG00000040867	Begain	339.241	-0.0310896	0.29889	-0.104017	0.917156	0.996342
ENSMUSG00000040913	ENSMUSG00000040913	Fbxw4	19.0851	-0.0718577	0.753552	-0.0953586	0.92403	0.996342
ENSMUSG00000040998	ENSMUSG00000040998	Npnt	46.1439	-0.0901422	0.783046	-0.115117	0.908352	0.996342
ENSMUSG00000041084	ENSMUSG00000041084	Ostc	243.617	0.0220195	0.228717	0.0962744	0.923303	0.996342
ENSMUSG00000041124	ENSMUSG00000041124	Msantd4	651.188	0.019749	0.249407	0.0791837	0.936887	0.996342
ENSMUSG00000041471	ENSMUSG00000041471	Shld2	31.5041	-0.0778027	0.63	-0.123496	0.901714	0.996342
ENSMUSG00000041617	ENSMUSG00000041617	Ccdc74a	38.5855	-0.0511314	0.4703	-0.108721	0.913424	0.996342
ENSMUSG00000041837	ENSMUSG00000041837	Pdcd7	144.366	0.0328686	0.336741	0.097608	0.922244	0.996342
ENSMUSG00000041895	ENSMUSG00000041895	Wipi1	150.617	0.0208552	0.262302	0.0795084	0.936628	0.996342
ENSMUSG00000041936	ENSMUSG00000041936	Agrn	445.356	-0.0242975	0.241111	-0.100773	0.919731	0.996342
ENSMUSG00000042063	ENSMUSG00000042063	Zfp386	187.926	-0.017247	0.25223	-0.068378	0.945485	0.996342
ENSMUSG00000042116	ENSMUSG00000042116	Vwa1	126.163	-0.0331314	0.335653	-0.0987072	0.921371	0.996342
ENSMUSG00000042185	ENSMUSG00000042185	Nfrkb	238.614	-0.0313648	0.262963	-0.119275	0.905058	0.996342
ENSMUSG00000042303	ENSMUSG00000042303	Sgsm3	90.2011	0.0234657	0.324755	0.0722565	0.942398	0.996342
ENSMUSG00000042423	ENSMUSG00000042423	Fbrs	228.376	0.04669	0.421263	0.110833	0.911749	0.996342
ENSMUSG00000042581	ENSMUSG00000042581	Thsd7b	127.216	-0.0257017	0.362345	-0.0709318	0.943452	0.996342
ENSMUSG00000042729	ENSMUSG00000042729	Wdr74	97.5232	-0.0486698	0.39999	-0.121678	0.903154	0.996342
ENSMUSG00000042834	ENSMUSG00000042834	Nrep	146.941	0.0382789	0.317835	0.120436	0.904138	0.996342
ENSMUSG00000043557	ENSMUSG00000043557	Mdga1	294.265	-0.017941	0.262262	-0.0684086	0.94546	0.996342
ENSMUSG00000043702	ENSMUSG00000043702	Pde12	68.7396	-0.0282325	0.367562	-0.0768104	0.938774	0.996342
ENSMUSG00000044043	ENSMUSG00000044043	Pcdhb14	79.8093	0.0369805	0.420671	0.0879083	0.92995	0.996342
ENSMUSG00000044348	ENSMUSG00000044348	Slc25a53	55.6138	0.0417275	0.424205	0.0983664	0.921641	0.996342
ENSMUSG00000044456	ENSMUSG00000044456	Rin3	12.0103	-0.106157	0.956444	-0.110991	0.911624	0.996342
ENSMUSG00000044533	ENSMUSG00000044533	Rps2	94.5579	0.0348553	0.279323	0.124785	0.900694	0.996342
ENSMUSG00000044708	ENSMUSG00000044708	Kcnj10	1335.67	0.018573	0.177241	0.104789	0.916543	0.996342
ENSMUSG00000044715	ENSMUSG00000044715	Gskip	108.204	-0.0398777	0.369123	-0.108034	0.913969	0.996342
ENSMUSG00000044950	ENSMUSG00000044950	Pwwp2a	147.904	0.0242948	0.266019	0.0913271	0.927233	0.996342
ENSMUSG00000045316	ENSMUSG00000045316	Fahd1	89.4973	0.0410219	0.424832	0.0965604	0.923076	0.996342
ENSMUSG00000045598	ENSMUSG00000045598	Zfp553	68.7314	-0.02016	0.295214	-0.0682897	0.945555	0.996342
ENSMUSG00000045767	ENSMUSG00000045767	B230219D22Rik	403.905	-0.0255026	0.244431	-0.104335	0.916904	0.996342
ENSMUSG00000045817	ENSMUSG00000045817	Zfp36l2	42.2154	-0.0525997	0.425565	-0.1236	0.901632	0.996342
ENSMUSG00000045827	ENSMUSG00000045827	Serpinb9	64.9541	-0.0414447	0.403413	-0.102735	0.918173	0.996342
ENSMUSG00000045962	ENSMUSG00000045962	Wnk1	3214.05	0.00753652	0.108279	0.0696026	0.94451	0.996342
ENSMUSG00000045994	ENSMUSG00000045994	B3gat1	360.754	-0.0316476	0.270947	-0.116804	0.907016	0.996342
ENSMUSG00000046562	ENSMUSG00000046562	Unc119b	70.2294	-0.0414146	0.461118	-0.0898135	0.928435	0.996342
ENSMUSG00000046667	ENSMUSG00000046667	Rbm12b1	77.3153	-0.0339445	0.39425	-0.0860989	0.931388	0.996342
ENSMUSG00000046722	ENSMUSG00000046722	Cdc42se1	140.797	-0.0310528	0.295845	-0.104963	0.916405	0.996342
ENSMUSG00000046727	ENSMUSG00000046727	Cystm1	106.154	0.0269775	0.320611	0.0841439	0.932942	0.996342
ENSMUSG00000046793	ENSMUSG00000046793	Gpr61	50.4392	0.0470898	0.401029	0.117423	0.906525	0.996342
ENSMUSG00000046836	ENSMUSG00000046836	Brox	151.058	0.0197823	0.286006	0.0691674	0.944856	0.996342
ENSMUSG00000046862	ENSMUSG00000046862	Pramel12	66.0188	-0.0467508	0.508653	-0.0919109	0.926769	0.996342
ENSMUSG00000047003	ENSMUSG00000047003	Zfp41	30.8654	-0.0382849	0.538616	-0.0710801	0.943334	0.996342
ENSMUSG00000047044	ENSMUSG00000047044	D030056L22Rik	67.7886	0.0377894	0.366123	0.103215	0.917792	0.996342
ENSMUSG00000047153	ENSMUSG00000047153	Khnyn	95.0861	-0.0562998	0.446658	-0.126047	0.899695	0.996342
ENSMUSG00000047155	ENSMUSG00000047155	Cyp4x1	135.267	-0.0420013	0.372375	-0.112793	0.910195	0.996342
ENSMUSG00000047507	ENSMUSG00000047507	Baiap3	619.018	0.0258232	0.223378	0.115603	0.907967	0.996342
ENSMUSG00000047514	ENSMUSG00000047514	Tspyl1	660.413	-0.0177603	0.17715	-0.100256	0.920141	0.996342
ENSMUSG00000047658	ENSMUSG00000047658	Gal3st3	96.504	0.0403157	0.360606	0.1118	0.910982	0.996342
ENSMUSG00000047747	ENSMUSG00000047747	Rnf150	734.722	-0.0161124	0.223105	-0.0722187	0.942428	0.996342
ENSMUSG00000047789	ENSMUSG00000047789	Slc38a9	209.563	0.024049	0.241717	0.0994922	0.920747	0.996342
ENSMUSG00000048351	ENSMUSG00000048351	Coa7	30.8984	-0.0410038	0.557826	-0.0735064	0.941403	0.996342
ENSMUSG00000048388	ENSMUSG00000048388	Fam171b	1394.15	-0.0123828	0.161391	-0.0767258	0.938842	0.996342
ENSMUSG00000048490	ENSMUSG00000048490	Nrip1	272.158	0.0261707	0.283367	0.0923563	0.926415	0.996342
ENSMUSG00000049001	ENSMUSG00000049001	Ndnf	138.958	-0.0291941	0.286488	-0.101903	0.918833	0.996342
ENSMUSG00000049624	ENSMUSG00000049624	Slc17a5	67.9089	-0.0430038	0.355761	-0.120879	0.903787	0.996342
ENSMUSG00000049882	ENSMUSG00000049882	Vcpkmt	30.1716	-0.0507523	0.683103	-0.0742967	0.940774	0.996342
ENSMUSG00000049939	ENSMUSG00000049939	Lrrc4	177.508	-0.0316752	0.277471	-0.114157	0.909113	0.996342
ENSMUSG00000050075	ENSMUSG00000050075	Gpr171	38.5329	-0.0451164	0.59459	-0.0758782	0.939516	0.996342
ENSMUSG00000050148	ENSMUSG00000050148	Ubqln2	608.412	-0.0206607	0.175681	-0.117604	0.906382	0.996342
ENSMUSG00000050248	ENSMUSG00000050248	Evc2	16.1535	0.0771334	0.736408	0.104743	0.91658	0.996342
ENSMUSG00000050332	ENSMUSG00000050332	Amer1	89.8841	0.024212	0.329692	0.0734381	0.941458	0.996342
ENSMUSG00000050390	ENSMUSG00000050390	Nhsl3	49.8065	0.0647863	0.551885	0.117391	0.90655	0.996342
ENSMUSG00000050541	ENSMUSG00000050541	Adra1b	46.5235	0.0430116	0.512601	0.0839085	0.933129	0.996342
ENSMUSG00000050555	ENSMUSG00000050555	Hyls1	46.7404	-0.0450423	0.442532	-0.101783	0.918929	0.996342
ENSMUSG00000050627	ENSMUSG00000050627	Gpd1l	309.094	0.016984	0.20487	0.0829013	0.93393	0.996342
ENSMUSG00000050830	ENSMUSG00000050830	Vwc2	110.34	-0.0421275	0.357153	-0.117953	0.906105	0.996342
ENSMUSG00000050891	ENSMUSG00000050891	Tatdn1	189.007	0.0311076	0.299243	0.103954	0.917206	0.996342
ENSMUSG00000051316	ENSMUSG00000051316	Taf7	108.468	0.0270203	0.303482	0.0890342	0.929055	0.996342
ENSMUSG00000051344	ENSMUSG00000051344	Plekhm3	400.274	-0.0243105	0.210341	-0.115577	0.907988	0.996342
ENSMUSG00000051390	ENSMUSG00000051390	Zbtb22	27.4917	0.0448516	0.597275	0.0750939	0.94014	0.996342
ENSMUSG00000051396	ENSMUSG00000051396	Msantd7	31.3177	-0.0507071	0.656569	-0.0772304	0.93844	0.996342
ENSMUSG00000051527	ENSMUSG00000051527	Usp29	1456.53	-0.0158679	0.147013	-0.107935	0.914047	0.996342
ENSMUSG00000051768	ENSMUSG00000051768	Xrcc1	73.875	-0.0576512	0.459129	-0.125566	0.900075	0.996342
ENSMUSG00000052214	ENSMUSG00000052214	Opa3	163.571	0.0348874	0.283275	0.123157	0.901982	0.996342
ENSMUSG00000052423	ENSMUSG00000052423	B4galt3	94.6039	-0.0668192	0.536259	-0.124603	0.900838	0.996342
ENSMUSG00000052560	ENSMUSG00000052560	Cpne8	30.3212	0.0647049	0.551481	0.117329	0.906599	0.996342
ENSMUSG00000052675	ENSMUSG00000052675	Zfp112	65.9806	0.057248	0.537683	0.106472	0.915208	0.996342
ENSMUSG00000052962	ENSMUSG00000052962	Mrpl35	219.321	-0.020615	0.245155	-0.0840895	0.932985	0.996342
ENSMUSG00000053111	ENSMUSG00000053111	Fank1	25.4331	-0.0765738	0.815376	-0.0939123	0.925179	0.996342
ENSMUSG00000053334	ENSMUSG00000053334	Ficd	113.598	-0.0315042	0.334403	-0.0942104	0.924942	0.996342
ENSMUSG00000053483	ENSMUSG00000053483	Usp21	130.864	0.0355758	0.339922	0.104659	0.916647	0.996342
ENSMUSG00000053552	ENSMUSG00000053552	Ebf4	52.5415	-0.0326809	0.380494	-0.0858907	0.931553	0.996342
ENSMUSG00000053617	ENSMUSG00000053617	Sh3pxd2a	161.882	0.02813	0.333053	0.0844611	0.93269	0.996342
ENSMUSG00000053877	ENSMUSG00000053877	Srcap	104.094	-0.0345939	0.328514	-0.105304	0.916134	0.996342
ENSMUSG00000053898	ENSMUSG00000053898	Ech1	67.4822	-0.0371656	0.404128	-0.0919649	0.926726	0.996342
ENSMUSG00000054277	ENSMUSG00000054277	Arfgap3	73.5768	0.0370572	0.320422	0.115651	0.907929	0.996342
ENSMUSG00000054321	ENSMUSG00000054321	Taf4b	19.7214	-0.0992004	0.849703	-0.116747	0.90706	0.996342
ENSMUSG00000054871	ENSMUSG00000054871	Tmem158	132.774	0.0254708	0.299262	0.0851121	0.932172	0.996342
ENSMUSG00000054889	ENSMUSG00000054889	Dsp	20.491	0.0730419	0.632419	0.115496	0.908052	0.996342
ENSMUSG00000054920	ENSMUSG00000054920	Klhl5	159.534	0.0314318	0.340586	0.0922874	0.92647	0.996342
ENSMUSG00000054945	ENSMUSG00000054945	Gm9958	18.9726	-0.11164	0.985298	-0.113306	0.909788	0.996342
ENSMUSG00000055254	ENSMUSG00000055254	Ntrk2	4592.57	-0.0129941	0.112535	-0.115468	0.908075	0.996342
ENSMUSG00000055421	ENSMUSG00000055421	Pcdh9	1424.84	0.0105022	0.12295	0.0854188	0.931928	0.996342
ENSMUSG00000055493	ENSMUSG00000055493	Epm2a	111.149	0.0317293	0.369794	0.0858028	0.931623	0.996342
ENSMUSG00000055553	ENSMUSG00000055553	Kxd1	98.4013	0.0226787	0.32578	0.0696136	0.944501	0.996342
ENSMUSG00000055652	ENSMUSG00000055652	Klhl25	28.4214	0.0611116	0.679411	0.0899479	0.928329	0.996342
ENSMUSG00000055723	ENSMUSG00000055723	Rras2	27.6489	-0.0667499	0.679191	-0.0982786	0.921711	0.996342
ENSMUSG00000055725	ENSMUSG00000055725	Paqr3	39.4028	-0.0345064	0.4592	-0.0751446	0.9401	0.996342
ENSMUSG00000055733	ENSMUSG00000055733	Nap1l3	299.472	0.0170084	0.244615	0.0695314	0.944567	0.996342
ENSMUSG00000055850	ENSMUSG00000055850	Rnf181	251.225	0.0231061	0.223716	0.103283	0.917738	0.996342
ENSMUSG00000056158	ENSMUSG00000056158	Car10	476.743	0.0157547	0.211344	0.074545	0.940577	0.996342
ENSMUSG00000056919	ENSMUSG00000056919	Cep162	429.257	-0.0216886	0.186998	-0.115984	0.907666	0.996342
ENSMUSG00000056938	ENSMUSG00000056938	Acbd4	70.1215	-0.0399511	0.541614	-0.073763	0.941199	0.996342
ENSMUSG00000056966	ENSMUSG00000056966	Gjc3	105.836	0.0412689	0.32938	0.125293	0.900292	0.996342
ENSMUSG00000057181	ENSMUSG00000057181	5730455P16Rik	455.771	-0.0219562	0.181922	-0.12069	0.903936	0.996342
ENSMUSG00000057342	ENSMUSG00000057342	Sphk2	149.141	-0.0312278	0.268862	-0.116148	0.907535	0.996342
ENSMUSG00000057396	ENSMUSG00000057396	Zfp759	46.5879	-0.0385919	0.446736	-0.0863864	0.931159	0.996342
ENSMUSG00000057614	ENSMUSG00000057614	Gnai1	1098.55	-0.0190168	0.190726	-0.0997076	0.920576	0.996342
ENSMUSG00000058638	ENSMUSG00000058638	Zfp110	55.3512	0.0363739	0.38841	0.0936483	0.925389	0.996342
ENSMUSG00000059146	ENSMUSG00000059146	Ntrk3	1324.12	-0.0163942	0.148168	-0.110646	0.911897	0.996342
ENSMUSG00000059288	ENSMUSG00000059288	Cdyl	55.9233	0.0443001	0.561383	0.0789123	0.937102	0.996342
ENSMUSG00000060166	ENSMUSG00000060166	Zdhhc8	299.375	-0.0382257	0.532794	-0.0717457	0.942804	0.996342
ENSMUSG00000060260	ENSMUSG00000060260	Pwwp2b	42.137	0.0453351	0.453012	0.100075	0.920285	0.996342
ENSMUSG00000060429	ENSMUSG00000060429	Sntb1	50.6554	0.0642631	0.537209	0.119624	0.904781	0.996342
ENSMUSG00000060519	ENSMUSG00000060519	Tor3a	51.5487	0.0527431	0.470974	0.111987	0.910834	0.996342
ENSMUSG00000060716	ENSMUSG00000060716	Plekhh1	113.753	0.0289753	0.380369	0.0761769	0.939278	0.996342
ENSMUSG00000060961	ENSMUSG00000060961	Slc4a4	1518.41	0.0121462	0.114278	0.106287	0.915355	0.996342
ENSMUSG00000060988	ENSMUSG00000060988	Galnt13	355.732	0.0295159	0.242515	0.121708	0.90313	0.996342
ENSMUSG00000061046	ENSMUSG00000061046	Haghl	38.2813	-0.053876	0.489364	-0.110094	0.912335	0.996342
ENSMUSG00000061666	ENSMUSG00000061666	Gdpd1	511.415	0.0286945	0.255213	0.112433	0.91048	0.996342
ENSMUSG00000062309	ENSMUSG00000062309	Rpp25	46.5769	-0.0708999	0.625984	-0.113261	0.909823	0.996342
ENSMUSG00000062421	ENSMUSG00000062421	Arf2	210.683	-0.0198337	0.2325	-0.0853062	0.932018	0.996342
ENSMUSG00000062591	ENSMUSG00000062591	Tubb4a	3917.33	-0.0209336	0.179228	-0.116799	0.90702	0.996342
ENSMUSG00000062646	ENSMUSG00000062646	Ganc	93.0682	0.0245639	0.315194	0.0779328	0.937882	0.996342
ENSMUSG00000062906	ENSMUSG00000062906	Hdac10	21.6496	-0.0796764	0.67997	-0.117176	0.90672	0.996342
ENSMUSG00000062960	ENSMUSG00000062960	Kdr	79.8869	0.0341849	0.386226	0.08851	0.929471	0.996342
ENSMUSG00000063632	ENSMUSG00000063632	Sox11	256.943	0.0196805	0.270758	0.0726867	0.942055	0.996342
ENSMUSG00000064254	ENSMUSG00000064254	Ethe1	39.259	-0.0473917	0.449302	-0.105479	0.915996	0.996342
ENSMUSG00000064326	ENSMUSG00000064326	Siva1	20.1463	-0.0764767	0.678059	-0.112788	0.910199	0.996342
ENSMUSG00000064367	ENSMUSG00000064367	mt-Nd5	29364.8	-0.0183268	0.197309	-0.0928837	0.925996	0.996342
ENSMUSG00000065637	ENSMUSG00000065637	Gm26397	45.2319	-0.0613754	0.630542	-0.0973375	0.922458	0.996342
ENSMUSG00000066232	ENSMUSG00000066232	Ipo7	457.942	0.013655	0.194671	0.0701439	0.944079	0.996342
ENSMUSG00000066571	ENSMUSG00000066571	Garre1	200.821	-0.0285339	0.284405	-0.100329	0.920083	0.996342
ENSMUSG00000066880	ENSMUSG00000066880	Zfp617	33.4046	-0.0623662	0.562695	-0.110835	0.911747	0.996342
ENSMUSG00000067369	ENSMUSG00000067369	Trmt2b	83.9096	-0.0418083	0.380385	-0.10991	0.91248	0.996342
ENSMUSG00000067430	ENSMUSG00000067430	Zfp763	62.4593	-0.0605883	0.525781	-0.115235	0.908259	0.996342
ENSMUSG00000068250	ENSMUSG00000068250	Amn1	277.517	0.0223133	0.203639	0.109573	0.912748	0.996342
ENSMUSG00000069814	ENSMUSG00000069814	Ccdc92b	189.513	-0.0336943	0.319838	-0.105348	0.9161	0.996342
ENSMUSG00000070565	ENSMUSG00000070565	Rasal2	587.592	-0.0149186	0.168435	-0.0885717	0.929422	0.996342
ENSMUSG00000070643	ENSMUSG00000070643	Sox13	23.2664	-0.0688089	0.747033	-0.0921096	0.926611	0.996342
ENSMUSG00000070737	ENSMUSG00000070737	Tmem35b	57.6635	-0.0508579	0.504166	-0.100875	0.919649	0.996342
ENSMUSG00000070802	ENSMUSG00000070802	Pnma8b	1493.54	-0.00955108	0.139453	-0.0684895	0.945396	0.996342
ENSMUSG00000070953	ENSMUSG00000070953	Rabepk	108.926	-0.04319	0.3626	-0.119112	0.905187	0.996342
ENSMUSG00000071042	ENSMUSG00000071042	Rasgrp3	208.435	-0.0374469	0.299374	-0.125084	0.900457	0.996342
ENSMUSG00000071180	ENSMUSG00000071180	Smim15	117.85	-0.0274133	0.318613	-0.0860396	0.931435	0.996342
ENSMUSG00000071266	ENSMUSG00000071266	Zfp946	28.6638	-0.0423256	0.619935	-0.0682742	0.945567	0.996342
ENSMUSG00000071646	ENSMUSG00000071646	Mta2	100.918	-0.0260078	0.314143	-0.0827897	0.934019	0.996342
ENSMUSG00000071753	ENSMUSG00000071753	Cdr1os	1398.71	-0.012307	0.16394	-0.0750702	0.940159	0.996342
ENSMUSG00000071862	ENSMUSG00000071862	Lrrtm2	831.901	-0.022712	0.189638	-0.119765	0.904669	0.996342
ENSMUSG00000072969	ENSMUSG00000072969	Armcx5	83.5206	0.027521	0.349944	0.0786442	0.937316	0.996342
ENSMUSG00000073119	ENSMUSG00000073119	Speer4a1	24.2783	0.0420708	0.496407	0.0847507	0.93246	0.996342
ENSMUSG00000073684	ENSMUSG00000073684	Faap20	86.6178	-0.0306333	0.326676	-0.0937726	0.92529	0.996342
ENSMUSG00000073771	ENSMUSG00000073771	Btbd19	26.5493	0.0781684	0.664337	0.117664	0.906334	0.996342
ENSMUSG00000074826	ENSMUSG00000074826	Ramacl	35.7487	-0.0453779	0.515794	-0.0879769	0.929895	0.996342
ENSMUSG00000075702	ENSMUSG00000075702	Selenom	383.178	0.0674164	0.655278	0.102882	0.918057	0.996342
ENSMUSG00000078429	ENSMUSG00000078429	Ctdsp2	157.053	-0.0226908	0.28394	-0.0799138	0.936306	0.996342
ENSMUSG00000078440	ENSMUSG00000078440	Dohh	59.008	0.049531	0.457637	0.108232	0.913811	0.996342
ENSMUSG00000078670	ENSMUSG00000078670	Fam174b	228.043	-0.027356	0.231189	-0.118328	0.905808	0.996342
ENSMUSG00000079043	ENSMUSG00000079043	Fastkd5	20.9044	0.0477838	0.586999	0.0814034	0.935121	0.996342
ENSMUSG00000079084	ENSMUSG00000079084	Ccdc82	444.231	0.0138774	0.185259	0.0749083	0.940288	0.996342
ENSMUSG00000082229	ENSMUSG00000082229	Nap1l2	265.248	0.0228638	0.278837	0.0819971	0.934649	0.996342
ENSMUSG00000084799	ENSMUSG00000084799	Ino80dos	29.8841	0.0431555	0.514994	0.0837982	0.933217	0.996342
ENSMUSG00000085130	ENSMUSG00000085130	Gm11417	24.1781	-0.0795962	0.720356	-0.110496	0.912016	0.996342
ENSMUSG00000085246	ENSMUSG00000085246	Gm15893	77.1136	0.0473874	0.458331	0.103391	0.917652	0.996342
ENSMUSG00000085282	ENSMUSG00000085282	Gm15663	96.5755	-0.0315034	0.283418	-0.111155	0.911493	0.996342
ENSMUSG00000085449	ENSMUSG00000085449	Gm15520	18.2484	0.0640755	0.735461	0.0871229	0.930574	0.996342
ENSMUSG00000085953	ENSMUSG00000085953	Gm15496	24.6171	-0.0622779	0.623357	-0.0999073	0.920418	0.996342
ENSMUSG00000085982	ENSMUSG00000085982	9530051G07Rik	32.149	-0.0521125	0.73161	-0.0712299	0.943215	0.996342
ENSMUSG00000086158	ENSMUSG00000086158	Pierce2	50.6894	0.0345132	0.470548	0.0733468	0.94153	0.996342
ENSMUSG00000086533	ENSMUSG00000086533	Mypopos	13.0932	0.0677854	0.913207	0.0742279	0.940829	0.996342
ENSMUSG00000087159	ENSMUSG00000087159	Gm15246	35.2351	-0.0735739	0.684309	-0.107516	0.91438	0.996342
ENSMUSG00000087687	ENSMUSG00000087687	Pet100	48.4986	0.0328183	0.425689	0.0770946	0.938548	0.996342
ENSMUSG00000089975	ENSMUSG00000089975	Gm7420	17.0703	0.0668551	0.956214	0.0699165	0.94426	0.996342
ENSMUSG00000090093	ENSMUSG00000090093	Gm14399	24.2568	-0.0359024	0.488429	-0.0735059	0.941404	0.996342
ENSMUSG00000090698	ENSMUSG00000090698	Apold1	33.8591	-0.0574384	0.562581	-0.102098	0.918679	0.996342
ENSMUSG00000093910	ENSMUSG00000093910	Zfp853	23.4812	0.0571387	0.728083	0.0784782	0.937448	0.996342
ENSMUSG00000096740	ENSMUSG00000096740	Lbhd1	28.089	0.0441462	0.592666	0.0744875	0.940622	0.996342
ENSMUSG00000096929	ENSMUSG00000096929	A330023F24Rik	414.579	-0.0264509	0.223289	-0.11846	0.905703	0.996342
ENSMUSG00000097287	ENSMUSG00000097287	D130017N08Rik	192.089	0.0324387	0.273692	0.118522	0.905654	0.996342
ENSMUSG00000097333	ENSMUSG00000097333	Zfp87	171.648	0.0288469	0.356797	0.0808497	0.935561	0.996342
ENSMUSG00000097504	ENSMUSG00000097504	4930516B21Rik	36.1181	-0.0331312	0.411334	-0.0805458	0.935803	0.996342
ENSMUSG00000097571	ENSMUSG00000097571	Jpx	76.3083	0.0422556	0.443346	0.0953106	0.924068	0.996342
ENSMUSG00000097793	ENSMUSG00000097793	Gm17259	10.2736	0.10867	1.07175	0.101395	0.919237	0.996342
ENSMUSG00000097820	ENSMUSG00000097820	E530011L22Rik	23.3362	-0.0631892	0.733799	-0.0861124	0.931377	0.996342
ENSMUSG00000097885	ENSMUSG00000097885	5031434O11Rik	38.919	0.0440011	0.526574	0.0835611	0.933405	0.996342
ENSMUSG00000097911	ENSMUSG00000097911	Gm26691	23.9345	0.0640317	0.635858	0.100701	0.919788	0.996342
ENSMUSG00000098128	ENSMUSG00000098128	Gm3693	43.7956	-0.0571771	0.460321	-0.124211	0.901148	0.996342
ENSMUSG00000098222	ENSMUSG00000098222	Gm8318	19.4305	-0.0454777	0.579425	-0.0784876	0.93744	0.996342
ENSMUSG00000099746	ENSMUSG00000099746	Ppnr	16.3888	0.0960101	1.11821	0.0858605	0.931577	0.996342
ENSMUSG00000100164	ENSMUSG00000100164	2610306M01Rik	24.157	0.0877397	0.717422	0.122299	0.902663	0.996342
ENSMUSG00000102357	ENSMUSG00000102357	Gm38348	40.0659	0.0729933	0.660156	0.11057	0.911958	0.996342
ENSMUSG00000102374	ENSMUSG00000102374	Gm38387	21.018	-0.0608927	0.592647	-0.102747	0.918164	0.996342
ENSMUSG00000102401	ENSMUSG00000102401	Gm37864	29.3597	0.0433715	0.623164	0.0695989	0.944513	0.996342
ENSMUSG00000102659	ENSMUSG00000102659	Gm37077	109.135	0.0321554	0.408685	0.0786801	0.937287	0.996342
ENSMUSG00000103144	ENSMUSG00000103144	Pcdhga1	22.1295	-0.0577647	0.804667	-0.071787	0.942771	0.996342
ENSMUSG00000103506	ENSMUSG00000103506	Gm38376	13.8789	-0.0987303	1.06496	-0.0927077	0.926136	0.996342
ENSMUSG00000103646	ENSMUSG00000103646	Gm37706	26.4531	-0.0558739	0.519886	-0.107474	0.914413	0.996342
ENSMUSG00000103742	ENSMUSG00000103742	Gm38240	13.1396	-0.0719052	1.05318	-0.0682743	0.945567	0.996342
ENSMUSG00000104116	ENSMUSG00000104116	Gm37296	20.6364	-0.0481292	0.6845	-0.0703129	0.943945	0.996342
ENSMUSG00000104237	ENSMUSG00000104237	Gm33533	31.8609	0.0624631	0.521454	0.119786	0.904652	0.996342
ENSMUSG00000104571	ENSMUSG00000104571	Gm43010	18.1002	-0.0750616	0.810573	-0.0926032	0.926219	0.996342
ENSMUSG00000104814	ENSMUSG00000104814	Gm42979	16.5433	-0.0944022	0.804764	-0.117304	0.906619	0.996342
ENSMUSG00000104868	ENSMUSG00000104868	Nwd2os	37.6695	0.049275	0.609506	0.0808441	0.935566	0.996342
ENSMUSG00000105449	ENSMUSG00000105449	Gm43379	79.3144	-0.0410933	0.458511	-0.0896234	0.928586	0.996342
ENSMUSG00000105597	ENSMUSG00000105597	4633401B06Rik	14.7762	0.101315	0.962329	0.105281	0.916153	0.996342
ENSMUSG00000106048	ENSMUSG00000106048	Gm42444	36.37	0.0351492	0.511684	0.0686932	0.945234	0.996342
ENSMUSG00000106951	ENSMUSG00000106951	5930430L01Rik	41.2469	-0.0388971	0.536156	-0.0725481	0.942166	0.996342
ENSMUSG00000106959	ENSMUSG00000106959	Gm42548	11.5451	-0.124497	1.03703	-0.120051	0.904442	0.996342
ENSMUSG00000106981	ENSMUSG00000106981	Gm45495	22.9844	0.092068	0.802215	0.114767	0.90863	0.996342
ENSMUSG00000107277	ENSMUSG00000107277	Gm10461	31.8102	0.0612034	0.728884	0.0839686	0.933081	0.996342
ENSMUSG00000107331	ENSMUSG00000107331	Gm42732	39.6882	-0.0442471	0.508925	-0.0869424	0.930717	0.996342
ENSMUSG00000107886	ENSMUSG00000107886	Gm43880	29.7745	-0.0520256	0.543078	-0.0957976	0.923681	0.996342
ENSMUSG00000108801	ENSMUSG00000108801	Gm39090	13.2504	-0.079407	0.798086	-0.0994967	0.920744	0.996342
ENSMUSG00000108954	ENSMUSG00000108954	Gm44901	25.4795	-0.0810901	0.738725	-0.10977	0.912591	0.996342
ENSMUSG00000109162	ENSMUSG00000109162	2900027M19Rik	98.2948	0.0204319	0.284408	0.0718402	0.942729	0.996342
ENSMUSG00000109274	ENSMUSG00000109274	Gm45133	15.0894	-0.0535014	0.774687	-0.069062	0.94494	0.996342
ENSMUSG00000109776	ENSMUSG00000109776	Gm30400	16.3728	-0.0787859	0.93524	-0.0842414	0.932865	0.996342
ENSMUSG00000109829	ENSMUSG00000109829	Gm45605	24.7032	0.0485401	0.682038	0.0711691	0.943263	0.996342
ENSMUSG00000109902	ENSMUSG00000109902	Gm45693	11.2277	-0.138761	1.19386	-0.116229	0.907471	0.996342
ENSMUSG00000110737	ENSMUSG00000110737	4930444F02Rik	29.068	0.0515944	0.631865	0.0816542	0.934922	0.996342
ENSMUSG00000111496	ENSMUSG00000111496	Gm47483	24.9165	-0.0453487	0.570885	-0.0794359	0.936686	0.996342
ENSMUSG00000111847	ENSMUSG00000111847	Gm8899	22.4417	0.0972103	0.891698	0.109017	0.913189	0.996342
ENSMUSG00000112054	ENSMUSG00000112054	Gm33680	20.6069	0.0925889	0.878314	0.105417	0.916045	0.996342
ENSMUSG00000112106	ENSMUSG00000112106	Gm47026	20.1061	0.0854624	0.71995	0.118706	0.905508	0.996342
ENSMUSG00000113065	ENSMUSG00000113065	Gm48870	65.9651	0.0363755	0.44683	0.0814079	0.935118	0.996342
ENSMUSG00000113338	ENSMUSG00000113338	A530046M15Rik	20.0498	-0.0860986	0.847746	-0.101562	0.919105	0.996342
ENSMUSG00000113440	ENSMUSG00000113440	Gm46404	33.8261	0.0823631	0.69005	0.119358	0.904992	0.996342
ENSMUSG00000113621	ENSMUSG00000113621	2900060N12Rik	54.4714	0.046294	0.407856	0.113506	0.90963	0.996342
ENSMUSG00000114104	ENSMUSG00000114104	Gm47585	10.8983	-0.11194	1.08789	-0.102897	0.918045	0.996342
ENSMUSG00000114988	ENSMUSG00000114988	Gm49226	22.6162	-0.0645968	0.632317	-0.102159	0.91863	0.996342
ENSMUSG00000118012	ENSMUSG00000118012	Gm46620	33.3062	0.0522753	0.512056	0.102089	0.918686	0.996342
ENSMUSG00000118664	ENSMUSG00000118664	Tusc3	634.665	0.0189758	0.226949	0.0836123	0.933365	0.996342
ENSMUSG00000119996	ENSMUSG00000119996	Gm57286	43.9085	0.0408647	0.446164	0.0915914	0.927023	0.996342
ENSMUSG00000120183	ENSMUSG00000120183	1700085D22Rik	32.0691	-0.0473595	0.520071	-0.0910634	0.927442	0.996342
ENSMUSG00000120475	ENSMUSG00000120475	Gm57141	8.57684	0.113837	1.16063	0.0980823	0.921867	0.996342
ENSMUSG00000120630	ENSMUSG00000120630	Gm56815	55.9296	-0.043492	0.56879	-0.0764642	0.93905	0.996342
ENSMUSG00000120908	ENSMUSG00000120908	Gm39283	13.6694	-0.128008	1.20961	-0.105826	0.91572	0.996342
ENSMUSG00000121141	ENSMUSG00000121141	Gm56878	1495.15	0.0200051	0.169844	0.117785	0.906238	0.996342
ENSMUSG00000121504	ENSMUSG00000121504	Ppp4r1l-ps	163.177	-0.0265352	0.274482	-0.0966738	0.922985	0.996342
ENSMUSG00000121787	ENSMUSG00000121787	Magef1	29.9819	0.050057	0.525375	0.0952786	0.924094	0.996342
ENSMUSG00002075188	ENSMUSG00002075188	Gm55936	109.029	0.0499127	0.566596	0.0880921	0.929803	0.996342
ENSMUSG00000013878	ENSMUSG00000013878	Rnf170	115.87	-0.025737	0.378784	-0.0679465	0.945828	0.996351
ENSMUSG00000028036	ENSMUSG00000028036	Ptgfr	8.58025	-0.0942839	1.39364	-0.0676528	0.946062	0.996351
ENSMUSG00000034612	ENSMUSG00000034612	Chst11	193.221	0.0196372	0.289495	0.0678327	0.945919	0.996351
ENSMUSG00000046947	ENSMUSG00000046947	Adck2	48.3587	0.0317414	0.467724	0.0678634	0.945894	0.996351
ENSMUSG00000052861	ENSMUSG00000052861	Dnah6	9.2017	-0.085346	1.25977	-0.0677474	0.945987	0.996351
ENSMUSG00000055692	ENSMUSG00000055692	Tmem191	129.892	0.0257492	0.380491	0.0676737	0.946045	0.996351
ENSMUSG00000097383	ENSMUSG00000097383	1500026H17Rik	17.0963	-0.0601569	0.884283	-0.068029	0.945763	0.996351
ENSMUSG00000047284	ENSMUSG00000047284	Neurl4	143.399	0.0252343	0.374266	0.0674233	0.946245	0.996471
ENSMUSG00000001436	ENSMUSG00000001436	Slc19a1	46.3228	-0.030783	0.468869	-0.0656538	0.947653	0.996492
ENSMUSG00000001750	ENSMUSG00000001750	Tcirg1	62.0575	0.0311129	0.463344	0.0671487	0.946463	0.996492
ENSMUSG00000001910	ENSMUSG00000001910	Nacc1	300.031	-0.0161195	0.24305	-0.0663217	0.947122	0.996492
ENSMUSG00000005506	ENSMUSG00000005506	Celf1	564.367	0.0093898	0.141713	0.0662591	0.947172	0.996492
ENSMUSG00000018919	ENSMUSG00000018919	Tm4sf5	26.7916	-0.0459544	0.694972	-0.0661242	0.947279	0.996492
ENSMUSG00000021701	ENSMUSG00000021701	Plk2	319.416	-0.0127696	0.193808	-0.0658882	0.947467	0.996492
ENSMUSG00000021811	ENSMUSG00000021811	Dnajc9	211.279	-0.0148819	0.223303	-0.0666444	0.946865	0.996492
ENSMUSG00000022383	ENSMUSG00000022383	Ppara	11.8203	0.0628576	0.953878	0.0658968	0.94746	0.996492
ENSMUSG00000025134	ENSMUSG00000025134	Alyref	59.9643	-0.0226199	0.342105	-0.0661199	0.947282	0.996492
ENSMUSG00000025915	ENSMUSG00000025915	Sgk3	35.1829	-0.0303294	0.463149	-0.0654853	0.947788	0.996492
ENSMUSG00000026516	ENSMUSG00000026516	Nvl	305.818	0.0120338	0.182094	0.0660859	0.947309	0.996492
ENSMUSG00000028651	ENSMUSG00000028651	Ppie	30.6917	0.0334076	0.508912	0.0656452	0.94766	0.996492
ENSMUSG00000029001	ENSMUSG00000029001	Fbxo44	209.401	-0.0158185	0.241897	-0.0653937	0.947861	0.996492
ENSMUSG00000030177	ENSMUSG00000030177	Ccdc77	85.9054	-0.0224273	0.337847	-0.066383	0.947073	0.996492
ENSMUSG00000056856	ENSMUSG00000056856	Jakmip3	236.287	0.0193537	0.291352	0.0664272	0.947038	0.996492
ENSMUSG00000061778	ENSMUSG00000061778	Mospd2	72.4875	-0.0330506	0.492761	-0.0670723	0.946524	0.996492
ENSMUSG00000061983	ENSMUSG00000061983	Rps12	23.0238	0.0350818	0.532442	0.0658884	0.947467	0.996492
ENSMUSG00000062169	ENSMUSG00000062169	Cnih4	172.823	0.0196302	0.299066	0.0656385	0.947666	0.996492
ENSMUSG00000062580	ENSMUSG00000062580	Timm17a	603.823	-0.0107079	0.162586	-0.0658599	0.947489	0.996492
ENSMUSG00000068923	ENSMUSG00000068923	Syt11	2433.32	0.00797157	0.118587	0.0672213	0.946406	0.996492
ENSMUSG00000071291	ENSMUSG00000071291	Zfp58	19.9345	-0.0479953	0.728404	-0.065891	0.947465	0.996492
ENSMUSG00000106337	ENSMUSG00000106337	Gm42478	30.3822	0.0449292	0.683637	0.0657209	0.9476	0.996492
ENSMUSG00000106539	ENSMUSG00000106539	Gm43670	28.7286	0.0347667	0.531456	0.0654179	0.947841	0.996492
ENSMUSG00000003031	ENSMUSG00000003031	Cdkn1b	183.615	0.0154541	0.238203	0.064878	0.948271	0.996731
ENSMUSG00000037190	ENSMUSG00000037190	Cyb561d2	31.545	0.0428903	0.659788	0.0650061	0.948169	0.996731
ENSMUSG00000087694	ENSMUSG00000087694	Gjd2os	68.1963	0.027689	0.426992	0.0648466	0.948296	0.996731
ENSMUSG00000086012	ENSMUSG00000086012	Gm15902	16.6968	0.0545464	0.84246	0.0647465	0.948376	0.996742
ENSMUSG00000038805	ENSMUSG00000038805	Six3	85.933	-0.0335617	0.519984	-0.0645438	0.948537	0.996839
ENSMUSG00000005575	ENSMUSG00000005575	Ube2m	88.2675	0.0232406	0.360825	0.0644096	0.948644	0.996849
ENSMUSG00000023017	ENSMUSG00000023017	Asic1	384.875	0.0164132	0.255035	0.0643565	0.948686	0.996849
ENSMUSG00000017664	ENSMUSG00000017664	Slc35c2	58.2614	-0.024605	0.389326	-0.0631989	0.949608	0.996997
ENSMUSG00000024236	ENSMUSG00000024236	Svil	93.319	0.0216758	0.342725	0.0632454	0.949571	0.996997
ENSMUSG00000025027	ENSMUSG00000025027	Xpnpep1	89.3811	-0.0212393	0.334979	-0.0634047	0.949444	0.996997
ENSMUSG00000025393	ENSMUSG00000025393	Atp5f1b	5161.37	0.007804	0.122945	0.0634755	0.949388	0.996997
ENSMUSG00000026248	ENSMUSG00000026248	Mrpl44	54.979	0.0270812	0.428662	0.0631761	0.949626	0.996997
ENSMUSG00000027714	ENSMUSG00000027714	Exosc9	77.9078	0.0231165	0.367672	0.0628726	0.949868	0.996997
ENSMUSG00000030302	ENSMUSG00000030302	Atp2b2	1193.34	0.00950409	0.150173	0.0632878	0.949537	0.996997
ENSMUSG00000035686	ENSMUSG00000035686	Thrsp	57.0586	0.0375096	0.592055	0.063355	0.949484	0.996997
ENSMUSG00000044349	ENSMUSG00000044349	Snhg11	18667.2	0.00853973	0.135819	0.0628758	0.949865	0.996997
ENSMUSG00000048281	ENSMUSG00000048281	Dleu7	15.2306	0.0491788	0.770095	0.0638607	0.949081	0.996997
ENSMUSG00000051278	ENSMUSG00000051278	Zgrf1	31.0838	-0.0452675	0.717414	-0.0630982	0.949688	0.996997
ENSMUSG00000055447	ENSMUSG00000055447	Cd47	2148.77	-0.00802051	0.126726	-0.0632903	0.949535	0.996997
ENSMUSG00000055629	ENSMUSG00000055629	B4galnt4	166.466	0.0177468	0.279203	0.0635622	0.949319	0.996997
ENSMUSG00000067713	ENSMUSG00000067713	Prkag1	78.9923	-0.0257002	0.408067	-0.0629803	0.949782	0.996997
ENSMUSG00000107512	ENSMUSG00000107512	Gm44433	86.5229	-0.0259133	0.408386	-0.063453	0.949406	0.996997
ENSMUSG00000002265	ENSMUSG00000002265	Peg3	19989.4	0.00775529	0.123574	0.062758	0.949959	0.996999
ENSMUSG00000021624	ENSMUSG00000021624	Cd180	15.0073	-0.0648197	1.03761	-0.06247	0.950189	0.996999
ENSMUSG00000022194	ENSMUSG00000022194	Pabpn1	72.1798	0.0211697	0.339016	0.0624444	0.950209	0.996999
ENSMUSG00000028426	ENSMUSG00000028426	Rad23b	739.618	-0.0106007	0.169788	-0.0624348	0.950217	0.996999
ENSMUSG00000044627	ENSMUSG00000044627	Swi5	277.386	-0.0178914	0.285377	-0.0626941	0.95001	0.996999
ENSMUSG00000007038	ENSMUSG00000007038	Neu1	168.253	0.0137031	0.221013	0.0620012	0.950562	0.997288
ENSMUSG00000008140	ENSMUSG00000008140	Emc10	682.533	0.0164792	0.27138	0.0607236	0.951579	0.99738
ENSMUSG00000020265	ENSMUSG00000020265	Sumo3	349.144	0.0136559	0.223906	0.0609894	0.951368	0.99738
ENSMUSG00000020917	ENSMUSG00000020917	Acly	734.859	-0.0106188	0.17553	-0.0604956	0.951761	0.99738
ENSMUSG00000024534	ENSMUSG00000024534	Sncaip	37.5103	0.0307477	0.499244	0.0615886	0.95089	0.99738
ENSMUSG00000029623	ENSMUSG00000029623	Pdap1	233.645	-0.0164026	0.267372	-0.0613474	0.951083	0.99738
ENSMUSG00000030876	ENSMUSG00000030876	Mettl9	137.148	0.0217901	0.357252	0.0609935	0.951364	0.99738
ENSMUSG00000032386	ENSMUSG00000032386	Trip4	272.534	0.0120847	0.198787	0.0607923	0.951525	0.99738
ENSMUSG00000033439	ENSMUSG00000033439	Trmt13	47.702	-0.0285976	0.468712	-0.0610132	0.951349	0.99738
ENSMUSG00000033460	ENSMUSG00000033460	Armcx1	252.225	0.013815	0.227996	0.0605931	0.951683	0.99738
ENSMUSG00000034327	ENSMUSG00000034327	Kctd9	161.138	0.0245739	0.400671	0.061332	0.951095	0.99738
ENSMUSG00000038132	ENSMUSG00000038132	Rbm24	55.6307	-0.0309246	0.507443	-0.060942	0.951405	0.99738
ENSMUSG00000052738	ENSMUSG00000052738	Suclg1	252.361	0.0143164	0.234465	0.0610599	0.951311	0.99738
ENSMUSG00000056579	ENSMUSG00000056579	Tug1	706.636	0.0135125	0.22281	0.0606459	0.951641	0.99738
ENSMUSG00000101225	ENSMUSG00000101225	1700008J07Rik	13.692	0.0564243	0.920551	0.0612941	0.951125	0.99738
ENSMUSG00000105791	ENSMUSG00000105791	Gm43341	23.1417	-0.0322329	0.532156	-0.0605703	0.951701	0.99738
ENSMUSG00000108918	ENSMUSG00000108918	Gm44802	51.553	-0.0415403	0.676468	-0.0614075	0.951035	0.99738
ENSMUSG00000014773	ENSMUSG00000014773	Dll1	39.9963	-0.0345566	0.58182	-0.059394	0.952638	0.997381
ENSMUSG00000020268	ENSMUSG00000020268	Lyrm7	90.2408	0.028938	0.488193	0.0592757	0.952733	0.997381
ENSMUSG00000020522	ENSMUSG00000020522	Mfap3	212.506	-0.0135971	0.22934	-0.0592877	0.952723	0.997381
ENSMUSG00000021116	ENSMUSG00000021116	Eif2s1	240.993	0.0162228	0.275057	0.0589797	0.952968	0.997381
ENSMUSG00000021268	ENSMUSG00000021268	Meg3	19452.2	-0.0100593	0.170788	-0.0588991	0.953032	0.997381
ENSMUSG00000021483	ENSMUSG00000021483	Cdk20	60.9752	-0.0261047	0.437173	-0.0597126	0.952385	0.997381
ENSMUSG00000022325	ENSMUSG00000022325	Pop1	46.6578	0.0258202	0.440712	0.0585876	0.953281	0.997381
ENSMUSG00000024991	ENSMUSG00000024991	Eif3a	2456.17	0.00956802	0.160102	0.059762	0.952345	0.997381
ENSMUSG00000032261	ENSMUSG00000032261	Sh3bgrl2	54.6573	0.028814	0.481111	0.0598905	0.952243	0.997381
ENSMUSG00000034463	ENSMUSG00000034463	Scara3	26.5645	-0.0338766	0.577462	-0.0586647	0.953219	0.997381
ENSMUSG00000034570	ENSMUSG00000034570	Inpp5j	79.8963	-0.0330404	0.559253	-0.0590794	0.952889	0.997381
ENSMUSG00000035109	ENSMUSG00000035109	Shc4	23.9818	0.034813	0.58516	0.059493	0.952559	0.997381
ENSMUSG00000036572	ENSMUSG00000036572	Upf3b	293.043	0.0148937	0.253701	0.0587057	0.953186	0.997381
ENSMUSG00000038344	ENSMUSG00000038344	Txlng	186.86	0.0176149	0.295006	0.0597106	0.952386	0.997381
ENSMUSG00000047921	ENSMUSG00000047921	Trappc9	198.999	0.0162941	0.270658	0.0602018	0.951995	0.997381
ENSMUSG00000056260	ENSMUSG00000056260	Lrif1	164.449	-0.0138221	0.231823	-0.0596235	0.952455	0.997381
ENSMUSG00000060657	ENSMUSG00000060657	Marf1	1453.39	0.00709344	0.11849	0.0598651	0.952263	0.997381
ENSMUSG00000086905	ENSMUSG00000086905	Gm13716	41.9418	-0.0305226	0.521069	-0.058577	0.953289	0.997381
ENSMUSG00000097443	ENSMUSG00000097443	Gm17529	22.1839	-0.0458609	0.776497	-0.0590613	0.952903	0.997381
ENSMUSG00000098112	ENSMUSG00000098112	Bin2	18.3672	0.0432539	0.73676	0.0587083	0.953184	0.997381
ENSMUSG00000104283	ENSMUSG00000104283	Gm37459	39.2532	0.0303847	0.509886	0.0595913	0.952481	0.997381
ENSMUSG00000112959	ENSMUSG00000112959	Gm32834	9.7489	0.0678808	1.14687	0.0591876	0.952803	0.997381
ENSMUSG00000024191	ENSMUSG00000024191	Bnip1	37.7361	-0.0313362	0.543231	-0.0576848	0.954	0.99745
ENSMUSG00000025162	ENSMUSG00000025162	Csnk1d	502.451	0.00957105	0.165102	0.0579707	0.953772	0.99745
ENSMUSG00000027583	ENSMUSG00000027583	Zbtb46	105.424	-0.0198489	0.342936	-0.0578793	0.953845	0.99745
ENSMUSG00000028680	ENSMUSG00000028680	Plk3	73.1158	-0.0372301	0.645049	-0.0577166	0.953974	0.99745
ENSMUSG00000029156	ENSMUSG00000029156	Sgcb	201.702	-0.0145693	0.252569	-0.0576846	0.954	0.99745
ENSMUSG00000029554	ENSMUSG00000029554	Mad1l1	32.3451	-0.0339934	0.590169	-0.0575994	0.954068	0.99745
ENSMUSG00000032017	ENSMUSG00000032017	Grik4	143.595	0.0180303	0.309876	0.0581856	0.953601	0.99745
ENSMUSG00000034042	ENSMUSG00000034042	Gpbp1l1	137.915	0.0166048	0.288279	0.0575998	0.954067	0.99745
ENSMUSG00000049154	ENSMUSG00000049154	Cfap144	74.2036	0.0246541	0.428504	0.0575352	0.954119	0.99745
ENSMUSG00000051146	ENSMUSG00000051146	Camk2n2	323.567	-0.0125896	0.218361	-0.0576548	0.954024	0.99745
ENSMUSG00000090622	ENSMUSG00000090622	A930033H14Rik	30.9142	-0.0489696	0.841166	-0.0582163	0.953576	0.99745
ENSMUSG00000015189	ENSMUSG00000015189	Casd1	464.506	0.0132916	0.232501	0.0571679	0.954411	0.997471
ENSMUSG00000020935	ENSMUSG00000020935	Dcakd	124.646	0.0179351	0.31267	0.057361	0.954258	0.997471
ENSMUSG00000021087	ENSMUSG00000021087	Rtn1	8752.56	0.00645166	0.113768	0.0567087	0.954777	0.997471
ENSMUSG00000021910	ENSMUSG00000021910	Nisch	2151.49	-0.010599	0.18709	-0.0566517	0.954823	0.997471
ENSMUSG00000025764	ENSMUSG00000025764	Jade1	451.937	-0.0130531	0.23013	-0.0567206	0.954768	0.997471
ENSMUSG00000040842	ENSMUSG00000040842	Szrd1	56.5729	0.020928	0.369501	0.0566386	0.954833	0.997471
ENSMUSG00000054893	ENSMUSG00000054893	Zfp667	258.436	-0.0165439	0.290789	-0.0568932	0.95463	0.997471
ENSMUSG00000062931	ENSMUSG00000062931	Zfp938	79.5676	0.0231314	0.407483	0.0567666	0.954731	0.997471
ENSMUSG00000064325	ENSMUSG00000064325	Hhip	20.9467	0.0327003	0.57339	0.0570297	0.954522	0.997471
ENSMUSG00000064349	ENSMUSG00000064349	mt-Tc	73.126	-0.0200781	0.351318	-0.0571509	0.954425	0.997471
ENSMUSG00000024019	ENSMUSG00000024019	Cmtr1	65.0229	0.0278718	0.498087	0.0559576	0.955376	0.99753
ENSMUSG00000025872	ENSMUSG00000025872	Thoc3	116.318	0.0189212	0.338136	0.0559574	0.955376	0.99753
ENSMUSG00000038369	ENSMUSG00000038369	Ncoa6	796.52	-0.0106348	0.189733	-0.0560517	0.955301	0.99753
ENSMUSG00000069089	ENSMUSG00000069089	Cdk7	76.3594	-0.0264461	0.469503	-0.0563278	0.955081	0.99753
ENSMUSG00000102101	ENSMUSG00000102101	Zbtb11os1	29.4983	-0.0343613	0.609775	-0.0563508	0.955062	0.99753
ENSMUSG00000108297	ENSMUSG00000108297	Gm44167	37.5537	-0.0336193	0.597689	-0.0562488	0.955144	0.99753
ENSMUSG00000113528	ENSMUSG00000113528	Gm32699	27.5656	-0.0374661	0.668037	-0.0560839	0.955275	0.99753
ENSMUSG00000000340	ENSMUSG00000000340	Dbt	94.1623	-0.0250696	0.450837	-0.0556068	0.955655	0.997531
ENSMUSG00000032897	ENSMUSG00000032897	Nfyc	39.1667	0.0218829	0.393143	0.0556614	0.955612	0.997531
ENSMUSG00000033458	ENSMUSG00000033458	Fan1	32.9842	0.0282164	0.505814	0.0557842	0.955514	0.997531
ENSMUSG00000073987	ENSMUSG00000073987	Ggh	59.3957	-0.0293229	0.527137	-0.0556267	0.955639	0.997531
ENSMUSG00000000127	ENSMUSG00000000127	Fer	182.735	0.00864756	0.275476	0.0313914	0.974957	0.997555
ENSMUSG00000000409	ENSMUSG00000000409	Lck	15.1437	-0.0342817	0.839443	-0.0408386	0.967425	0.997555
ENSMUSG00000000617	ENSMUSG00000000617	Grm6	9.96853	-0.0705777	1.55755	-0.0453132	0.963858	0.997555
ENSMUSG00000000759	ENSMUSG00000000759	Tubgcp3	303.059	0.00814516	0.196457	0.0414602	0.966929	0.997555
ENSMUSG00000001518	ENSMUSG00000001518	Itfg2	196.523	-0.0110094	0.235448	-0.0467595	0.962705	0.997555
ENSMUSG00000001755	ENSMUSG00000001755	Coasy	171.395	-0.0108118	0.229129	-0.0471866	0.962364	0.997555
ENSMUSG00000002329	ENSMUSG00000002329	Mdp1	136.857	0.0145536	0.451275	0.03225	0.974273	0.997555
ENSMUSG00000002332	ENSMUSG00000002332	Dhrs1	284.407	-0.0139999	0.276783	-0.0505808	0.95966	0.997555
ENSMUSG00000002409	ENSMUSG00000002409	Dyrk1b	71.787	0.0195253	0.57198	0.0341364	0.972768	0.997555
ENSMUSG00000002475	ENSMUSG00000002475	Abhd3	135.694	0.00943918	0.311044	0.0303468	0.97579	0.997555
ENSMUSG00000002968	ENSMUSG00000002968	Med25	153.538	0.0081966	0.275361	0.0297667	0.976253	0.997555
ENSMUSG00000003228	ENSMUSG00000003228	Grk5	73.4443	0.0111438	0.316466	0.0352132	0.97191	0.997555
ENSMUSG00000003352	ENSMUSG00000003352	Cacnb3	306.179	-0.00998289	0.277988	-0.0359112	0.971353	0.997555
ENSMUSG00000003382	ENSMUSG00000003382	Etv3	87.9985	-0.01528	0.328992	-0.0464449	0.962956	0.997555
ENSMUSG00000003528	ENSMUSG00000003528	Slc25a1	192.35	-0.01666	0.314956	-0.0528962	0.957815	0.997555
ENSMUSG00000003644	ENSMUSG00000003644	Rps6ka1	38.5178	0.016906	0.475296	0.0355695	0.971626	0.997555
ENSMUSG00000003660	ENSMUSG00000003660	Snrnp200	677.974	0.00620944	0.16438	0.037775	0.969867	0.997555
ENSMUSG00000005442	ENSMUSG00000005442	Cic	491.86	0.0112897	0.29331	0.0384905	0.969297	0.997555
ENSMUSG00000005483	ENSMUSG00000005483	Dnajb1	908.893	0.010439	0.193214	0.0540284	0.956913	0.997555
ENSMUSG00000006169	ENSMUSG00000006169	Clint1	538.31	0.00685485	0.207471	0.0330401	0.973643	0.997555
ENSMUSG00000007036	ENSMUSG00000007036	Abhd16a	191.59	-0.0101354	0.223569	-0.0453346	0.963841	0.997555
ENSMUSG00000007880	ENSMUSG00000007880	Arid1a	927.787	0.00836638	0.204591	0.0408932	0.967381	0.997555
ENSMUSG00000009079	ENSMUSG00000009079	Ewsr1	602.272	-0.00481937	0.148964	-0.0323526	0.974191	0.997555
ENSMUSG00000011306	ENSMUSG00000011306	Sugp1	233.482	0.0116991	0.27541	0.0424789	0.966117	0.997555
ENSMUSG00000013236	ENSMUSG00000013236	Ptprs	1485.21	-0.00730256	0.21108	-0.0345962	0.972402	0.997555
ENSMUSG00000014243	ENSMUSG00000014243	Zswim7	26.1733	-0.0355868	0.759886	-0.0468317	0.962647	0.997555
ENSMUSG00000014873	ENSMUSG00000014873	Surf2	177.926	-0.0109329	0.284059	-0.0384881	0.969299	0.997555
ENSMUSG00000015745	ENSMUSG00000015745	Plekho1	90.5114	-0.0208856	0.461641	-0.0452421	0.963914	0.997555
ENSMUSG00000015829	ENSMUSG00000015829	Tnr	1842.57	-0.00532127	0.139012	-0.0382791	0.969465	0.997555
ENSMUSG00000016409	ENSMUSG00000016409	Nkap	122.424	0.0265345	0.512394	0.0517854	0.9587	0.997555
ENSMUSG00000019494	ENSMUSG00000019494	Cops6	318.457	-0.00771986	0.173842	-0.0444073	0.96458	0.997555
ENSMUSG00000019577	ENSMUSG00000019577	Pdk4	18.4837	0.0315787	0.641966	0.0491906	0.960767	0.997555
ENSMUSG00000019809	ENSMUSG00000019809	Pex3	105.394	-0.012489	0.35093	-0.0355882	0.971611	0.997555
ENSMUSG00000019837	ENSMUSG00000019837	Gtf3c6	260.604	0.0164977	0.332851	0.0495649	0.960469	0.997555
ENSMUSG00000020056	ENSMUSG00000020056	Washc3	70.2274	0.0130784	0.392518	0.0333193	0.97342	0.997555
ENSMUSG00000020063	ENSMUSG00000020063	Sirt1	99.7857	-0.0153869	0.319827	-0.0481101	0.961628	0.997555
ENSMUSG00000020074	ENSMUSG00000020074	Ccar1	726.81	0.00514687	0.164433	0.0313007	0.97503	0.997555
ENSMUSG00000020256	ENSMUSG00000020256	Aldh1l2	56.357	-0.0137061	0.448092	-0.0305876	0.975598	0.997555
ENSMUSG00000020287	ENSMUSG00000020287	Mpg	47.5053	-0.018842	0.446515	-0.042198	0.966341	0.997555
ENSMUSG00000020297	ENSMUSG00000020297	Nsg2	1521.38	0.00546068	0.179811	0.030369	0.975773	0.997555
ENSMUSG00000020427	ENSMUSG00000020427	Igfbp3	22.0525	0.0289194	0.559272	0.051709	0.958761	0.997555
ENSMUSG00000020515	ENSMUSG00000020515	Cnot8	96.5981	0.0170507	0.395407	0.0431218	0.965604	0.997555
ENSMUSG00000020629	ENSMUSG00000020629	Adi1	265.435	0.0168388	0.314033	0.0536212	0.957237	0.997555
ENSMUSG00000020780	ENSMUSG00000020780	Srp68	450.245	0.00903632	0.207077	0.0436376	0.965193	0.997555
ENSMUSG00000020895	ENSMUSG00000020895	Tmem107	32.7371	0.0295387	0.59451	0.0496858	0.960373	0.997555
ENSMUSG00000020946	ENSMUSG00000020946	Gosr2	481.22	-0.0111321	0.208524	-0.0533854	0.957425	0.997555
ENSMUSG00000021003	ENSMUSG00000021003	Galc	139.823	-0.0124454	0.35153	-0.0354034	0.971758	0.997555
ENSMUSG00000021038	ENSMUSG00000021038	Vipas39	229.879	-0.00860483	0.258438	-0.0332955	0.973439	0.997555
ENSMUSG00000021098	ENSMUSG00000021098	4930447C04Rik	68.1457	-0.0146209	0.390295	-0.0374611	0.970117	0.997555
ENSMUSG00000021149	ENSMUSG00000021149	Gtpbp4	420.036	-0.0139391	0.270869	-0.0514608	0.958958	0.997555
ENSMUSG00000021484	ENSMUSG00000021484	Lman2	533.743	0.0094597	0.172746	0.0547607	0.956329	0.997555
ENSMUSG00000021974	ENSMUSG00000021974	Fgf9	69.2048	-0.0164231	0.466933	-0.0351722	0.971942	0.997555
ENSMUSG00000022013	ENSMUSG00000022013	Dnajc15	442.43	-0.00784635	0.184771	-0.0424652	0.966128	0.997555
ENSMUSG00000022146	ENSMUSG00000022146	Osmr	49.7987	-0.0205274	0.423888	-0.0484266	0.961376	0.997555
ENSMUSG00000022450	ENSMUSG00000022450	Ndufa6	226.601	-0.012387	0.2542	-0.0487295	0.961135	0.997555
ENSMUSG00000022514	ENSMUSG00000022514	Il1rap	43.098	0.0136672	0.448067	0.0305027	0.975666	0.997555
ENSMUSG00000022768	ENSMUSG00000022768	Ccdc116	18.1516	0.0237508	0.723391	0.0328326	0.973808	0.997555
ENSMUSG00000022829	ENSMUSG00000022829	Stxbp5l	399.285	0.00689586	0.162616	0.0424057	0.966175	0.997555
ENSMUSG00000023186	ENSMUSG00000023186	Vwa5a	117.001	0.0153464	0.294238	0.0521566	0.958404	0.997555
ENSMUSG00000023913	ENSMUSG00000023913	Pla2g7	229.246	0.00629716	0.210545	0.0299089	0.97614	0.997555
ENSMUSG00000024064	ENSMUSG00000024064	Galnt14	61.7141	-0.0125345	0.379153	-0.0330593	0.973627	0.997555
ENSMUSG00000024068	ENSMUSG00000024068	Spast	389.796	-0.0126878	0.25849	-0.0490841	0.960852	0.997555
ENSMUSG00000024130	ENSMUSG00000024130	Abca3	254.123	-0.012375	0.225671	-0.0548365	0.956269	0.997555
ENSMUSG00000024194	ENSMUSG00000024194	Cuta	274.983	-0.011778	0.277624	-0.0424244	0.96616	0.997555
ENSMUSG00000024309	ENSMUSG00000024309	Pfdn6	78.6886	-0.0130388	0.315003	-0.0413925	0.966983	0.997555
ENSMUSG00000024413	ENSMUSG00000024413	Npc1	351.158	-0.00854344	0.276441	-0.0309051	0.975345	0.997555
ENSMUSG00000024553	ENSMUSG00000024553	Galr1	50.9921	-0.0248026	0.467003	-0.0531101	0.957644	0.997555
ENSMUSG00000025155	ENSMUSG00000025155	Dus1l	50.3234	0.0208539	0.491309	0.0424456	0.966143	0.997555
ENSMUSG00000025314	ENSMUSG00000025314	Ptprj	259.002	0.0098348	0.227875	0.0431588	0.965575	0.997555
ENSMUSG00000025492	ENSMUSG00000025492	Ifitm3	58.5962	0.0254368	0.549264	0.0463108	0.963063	0.997555
ENSMUSG00000025646	ENSMUSG00000025646	Atrip	101.752	-0.011971	0.395331	-0.030281	0.975843	0.997555
ENSMUSG00000025762	ENSMUSG00000025762	Larp1b	58.0647	0.0157051	0.386957	0.0405862	0.967626	0.997555
ENSMUSG00000025949	ENSMUSG00000025949	Pikfyve	455.214	0.0117882	0.256879	0.0458898	0.963398	0.997555
ENSMUSG00000025958	ENSMUSG00000025958	Creb1	447.666	0.00654713	0.165719	0.0395074	0.968486	0.997555
ENSMUSG00000025959	ENSMUSG00000025959	Klf7	879.462	0.00902453	0.200954	0.0449085	0.96418	0.997555
ENSMUSG00000026238	ENSMUSG00000026238	Ptma	26.1283	-0.0265031	0.496311	-0.0534002	0.957413	0.997555
ENSMUSG00000026283	ENSMUSG00000026283	Ing5	92.1059	0.0118996	0.353516	0.0336607	0.973148	0.997555
ENSMUSG00000026456	ENSMUSG00000026456	Cyb5r1	170.643	-0.00813712	0.224248	-0.0362862	0.971054	0.997555
ENSMUSG00000026730	ENSMUSG00000026730	Pter	91.8847	-0.0182707	0.48549	-0.0376335	0.96998	0.997555
ENSMUSG00000026883	ENSMUSG00000026883	Dab2ip	303.546	0.0106399	0.260329	0.0408709	0.967399	0.997555
ENSMUSG00000027330	ENSMUSG00000027330	Cdc25b	30.0425	-0.0342662	0.749316	-0.04573	0.963525	0.997555
ENSMUSG00000027472	ENSMUSG00000027472	Pdrg1	223.719	-0.0145215	0.367938	-0.0394672	0.968518	0.997555
ENSMUSG00000027560	ENSMUSG00000027560	Dok5	41.8699	-0.0188506	0.58674	-0.0321277	0.97437	0.997555
ENSMUSG00000027618	ENSMUSG00000027618	Nfs1	79.3995	-0.0136203	0.408376	-0.0333525	0.973394	0.997555
ENSMUSG00000027680	ENSMUSG00000027680	Fxr1	795.084	0.00711393	0.18353	0.0387616	0.96908	0.997555
ENSMUSG00000027942	ENSMUSG00000027942	4933434E20Rik	61.3028	0.012946	0.358933	0.0360681	0.971228	0.997555
ENSMUSG00000027977	ENSMUSG00000027977	Ndst3	260.209	0.0113986	0.256794	0.044388	0.964595	0.997555
ENSMUSG00000028015	ENSMUSG00000028015	Ctso	123.903	-0.0173038	0.328142	-0.0527326	0.957945	0.997555
ENSMUSG00000028191	ENSMUSG00000028191	Bcl10	65.8082	-0.0231084	0.501214	-0.0461049	0.963227	0.997555
ENSMUSG00000028221	ENSMUSG00000028221	Pip4p2	211.03	0.0079705	0.261082	0.0305287	0.975645	0.997555
ENSMUSG00000028293	ENSMUSG00000028293	Slc35a1	141.084	-0.0107827	0.309437	-0.034846	0.972203	0.997555
ENSMUSG00000028318	ENSMUSG00000028318	Polr1e	33.4948	0.0146482	0.476579	0.0307361	0.97548	0.997555
ENSMUSG00000028382	ENSMUSG00000028382	Ptbp3	810.838	-0.00593561	0.193271	-0.0307113	0.9755	0.997555
ENSMUSG00000028397	ENSMUSG00000028397	Kdm4c	294.12	0.00982288	0.199708	0.0491863	0.960771	0.997555
ENSMUSG00000028552	ENSMUSG00000028552	Eps15	672.617	0.00604119	0.179061	0.0337381	0.973086	0.997555
ENSMUSG00000028582	ENSMUSG00000028582	Cc2d1b	71.3422	0.0210694	0.389637	0.0540745	0.956876	0.997555
ENSMUSG00000028648	ENSMUSG00000028648	Ndufs5	35.8434	0.0212932	0.427858	0.0497668	0.960308	0.997555
ENSMUSG00000028743	ENSMUSG00000028743	Akr7a5	24.7923	-0.0236667	0.580767	-0.0407508	0.967495	0.997555
ENSMUSG00000028907	ENSMUSG00000028907	Utp11	109.871	0.0102187	0.336878	0.0303335	0.975801	0.997555
ENSMUSG00000029397	ENSMUSG00000029397	Rchy1	126.639	0.0123797	0.323877	0.0382234	0.96951	0.997555
ENSMUSG00000029430	ENSMUSG00000029430	Ran	529.147	-0.00969462	0.2012	-0.0481841	0.96157	0.997555
ENSMUSG00000029614	ENSMUSG00000029614	Rpl6	127.163	-0.00844638	0.275744	-0.0306312	0.975564	0.997555
ENSMUSG00000029777	ENSMUSG00000029777	Gars1	336.083	0.00636622	0.157631	0.0403868	0.967785	0.997555
ENSMUSG00000029815	ENSMUSG00000029815	Malsu1	133.645	0.0169478	0.406041	0.0417391	0.966707	0.997555
ENSMUSG00000029920	ENSMUSG00000029920	Smarcad1	321.028	0.00816586	0.220984	0.0369523	0.970523	0.997555
ENSMUSG00000029922	ENSMUSG00000029922	Mkrn1	416.087	0.00919053	0.25654	0.0358249	0.971422	0.997555
ENSMUSG00000030104	ENSMUSG00000030104	Edem1	109.018	0.0154161	0.393123	0.0392145	0.968719	0.997555
ENSMUSG00000030189	ENSMUSG00000030189	Ybx3	105.363	0.0174481	0.387208	0.0450613	0.964058	0.997555
ENSMUSG00000030271	ENSMUSG00000030271	Ogg1	15.2514	0.042832	1.02432	0.0418152	0.966646	0.997555
ENSMUSG00000030310	ENSMUSG00000030310	Slc6a1	1314.68	-0.00592978	0.137888	-0.0430043	0.965698	0.997555
ENSMUSG00000030313	ENSMUSG00000030313	Dennd5b	768.023	-0.0051362	0.125067	-0.0410676	0.967242	0.997555
ENSMUSG00000030337	ENSMUSG00000030337	Vamp1	264.277	-0.0159907	0.296708	-0.0538936	0.95702	0.997555
ENSMUSG00000030465	ENSMUSG00000030465	Psd3	1521.58	-0.00515467	0.166657	-0.0309298	0.975326	0.997555
ENSMUSG00000030854	ENSMUSG00000030854	Ptpn5	405.516	0.010177	0.264019	0.0385467	0.969252	0.997555
ENSMUSG00000030965	ENSMUSG00000030965	Abraxas2	140.097	0.0109583	0.279158	0.0392548	0.968687	0.997555
ENSMUSG00000030979	ENSMUSG00000030979	Uros	71.4602	0.0221988	0.515331	0.0430767	0.96564	0.997555
ENSMUSG00000031749	ENSMUSG00000031749	St3gal2	213.234	-0.0101139	0.224547	-0.0450413	0.964074	0.997555
ENSMUSG00000031753	ENSMUSG00000031753	Cog4	138.292	-0.0125545	0.342295	-0.0366773	0.970742	0.997555
ENSMUSG00000031776	ENSMUSG00000031776	Arl2bp	374.028	-0.0079184	0.193584	-0.0409042	0.967372	0.997555
ENSMUSG00000031778	ENSMUSG00000031778	Cx3cl1	506.16	0.00840211	0.217783	0.0385803	0.969225	0.997555
ENSMUSG00000031787	ENSMUSG00000031787	Katnb1	87.7171	-0.0145899	0.383512	-0.0380428	0.969654	0.997555
ENSMUSG00000031833	ENSMUSG00000031833	Mast3	432.288	-0.00920609	0.236821	-0.0388736	0.968991	0.997555
ENSMUSG00000031906	ENSMUSG00000031906	Smpd3	120.459	-0.0213166	0.505499	-0.0421694	0.966364	0.997555
ENSMUSG00000031913	ENSMUSG00000031913	Vps4a	238.828	-0.00842032	0.201789	-0.0417282	0.966715	0.997555
ENSMUSG00000032047	ENSMUSG00000032047	Acat1	473.542	0.0117496	0.276682	0.0424661	0.966127	0.997555
ENSMUSG00000032228	ENSMUSG00000032228	Tcf12	360.447	0.0090654	0.251454	0.036052	0.971241	0.997555
ENSMUSG00000032235	ENSMUSG00000032235	Ice2	202.527	-0.0156499	0.304056	-0.0514703	0.958951	0.997555
ENSMUSG00000032244	ENSMUSG00000032244	Fem1b	1432.14	0.0104634	0.233093	0.0448894	0.964195	0.997555
ENSMUSG00000032299	ENSMUSG00000032299	Commd4	80.0106	-0.0204364	0.449655	-0.045449	0.963749	0.997555
ENSMUSG00000032540	ENSMUSG00000032540	Abhd5	74.3513	-0.0120984	0.366893	-0.0329754	0.973694	0.997555
ENSMUSG00000033022	ENSMUSG00000033022	Cdo1	111.372	0.0159243	0.448106	0.035537	0.971652	0.997555
ENSMUSG00000033813	ENSMUSG00000033813	Tcea1	88.8727	-0.0104105	0.285949	-0.0364069	0.970958	0.997555
ENSMUSG00000034342	ENSMUSG00000034342	Cbl	653.444	-0.0087895	0.163137	-0.0538781	0.957032	0.997555
ENSMUSG00000034379	ENSMUSG00000034379	Wdr5b	28.4056	-0.0165546	0.540483	-0.0306292	0.975565	0.997555
ENSMUSG00000034462	ENSMUSG00000034462	Pkd2	172.258	0.0145343	0.26214	0.055445	0.955784	0.997555
ENSMUSG00000034566	ENSMUSG00000034566	Atp5pd	369.681	0.00641057	0.180616	0.0354927	0.971687	0.997555
ENSMUSG00000035184	ENSMUSG00000035184	Fam124a	69.7254	-0.0142867	0.377322	-0.0378633	0.969797	0.997555
ENSMUSG00000036356	ENSMUSG00000036356	Csgalnact1	118.316	-0.0118162	0.311681	-0.0379112	0.969758	0.997555
ENSMUSG00000036438	ENSMUSG00000036438	Calm2	5312.24	-0.0062186	0.195151	-0.0318656	0.974579	0.997555
ENSMUSG00000036764	ENSMUSG00000036764	Dnajc12	85.336	0.0186698	0.359441	0.0519413	0.958575	0.997555
ENSMUSG00000036822	ENSMUSG00000036822	Topors	153.499	-0.0162903	0.355687	-0.0457994	0.96347	0.997555
ENSMUSG00000037275	ENSMUSG00000037275	Gemin5	154.165	-0.010235	0.288164	-0.0355178	0.971667	0.997555
ENSMUSG00000037348	ENSMUSG00000037348	Paqr7	223.639	0.0124271	0.242859	0.0511698	0.95919	0.997555
ENSMUSG00000037463	ENSMUSG00000037463	Fbxo27	36.2417	0.0249501	0.520815	0.0479058	0.961791	0.997555
ENSMUSG00000037541	ENSMUSG00000037541	Shank2	638.687	0.0095063	0.202232	0.0470069	0.962508	0.997555
ENSMUSG00000037773	ENSMUSG00000037773	Pced1a	115.332	-0.0181484	0.345573	-0.0525169	0.958117	0.997555
ENSMUSG00000037847	ENSMUSG00000037847	Nmrk1	30.7557	-0.0238147	0.63959	-0.0372343	0.970298	0.997555
ENSMUSG00000037885	ENSMUSG00000037885	Stk35	139.098	-0.0144069	0.289146	-0.0498258	0.960261	0.997555
ENSMUSG00000037892	ENSMUSG00000037892	Pcdh18	89.498	-0.0170408	0.320266	-0.0532081	0.957566	0.997555
ENSMUSG00000037940	ENSMUSG00000037940	Inpp4b	159.182	0.0134684	0.260881	0.0516265	0.958826	0.997555
ENSMUSG00000038079	ENSMUSG00000038079	Tmem237	58.9594	0.0174005	0.447838	0.0388544	0.969007	0.997555
ENSMUSG00000038212	ENSMUSG00000038212	Mfsd14b	77.0213	0.0195441	0.381236	0.051265	0.959114	0.997555
ENSMUSG00000038342	ENSMUSG00000038342	Mlxip	153.42	-0.0112931	0.269253	-0.0419421	0.966545	0.997555
ENSMUSG00000038366	ENSMUSG00000038366	Lasp1	349.087	0.00816931	0.221373	0.0369029	0.970562	0.997555
ENSMUSG00000038525	ENSMUSG00000038525	Armc10	79.1253	0.0180403	0.337896	0.05339	0.957421	0.997555
ENSMUSG00000038546	ENSMUSG00000038546	Ranbp9	477.529	0.00801142	0.149703	0.0535155	0.957321	0.997555
ENSMUSG00000038685	ENSMUSG00000038685	Rtel1	100.668	-0.0149294	0.350327	-0.0426157	0.966008	0.997555
ENSMUSG00000038712	ENSMUSG00000038712	Mindy1	62.5428	-0.0141801	0.463729	-0.0305785	0.975606	0.997555
ENSMUSG00000038806	ENSMUSG00000038806	Sde2	113.455	0.015673	0.388273	0.0403658	0.967801	0.997555
ENSMUSG00000039194	ENSMUSG00000039194	Rlbp1	33.2249	-0.0251331	0.556292	-0.0451796	0.963964	0.997555
ENSMUSG00000039456	ENSMUSG00000039456	Morc3	138.432	0.014784	0.327035	0.0452062	0.963943	0.997555
ENSMUSG00000039543	ENSMUSG00000039543	Cfap70	21.9568	0.0198217	0.572505	0.0346228	0.972381	0.997555
ENSMUSG00000039913	ENSMUSG00000039913	Pak5	89.1378	0.0128479	0.381145	0.0337087	0.973109	0.997555
ENSMUSG00000040029	ENSMUSG00000040029	Ipo8	404.149	0.0118577	0.219551	0.0540088	0.956928	0.997555
ENSMUSG00000040054	ENSMUSG00000040054	Baz2a	453.389	-0.0107855	0.255611	-0.0421951	0.966343	0.997555
ENSMUSG00000040124	ENSMUSG00000040124	Gorab	37.8556	0.0163331	0.544026	0.0300226	0.976049	0.997555
ENSMUSG00000040125	ENSMUSG00000040125	Gpr26	280.574	0.00954897	0.215712	0.0442672	0.964691	0.997555
ENSMUSG00000040209	ENSMUSG00000040209	Zfp704	378.88	-0.00779604	0.223193	-0.0349295	0.972136	0.997555
ENSMUSG00000040274	ENSMUSG00000040274	Cdk6	40.5441	-0.0317098	0.630604	-0.0502848	0.959895	0.997555
ENSMUSG00000040433	ENSMUSG00000040433	Zbtb38	550.058	0.00630025	0.168726	0.0373402	0.970214	0.997555
ENSMUSG00000040675	ENSMUSG00000040675	Mthfd1l	60.9939	0.0199787	0.428829	0.046589	0.962841	0.997555
ENSMUSG00000040774	ENSMUSG00000040774	Cept1	97.5026	-0.010599	0.336384	-0.0315086	0.974864	0.997555
ENSMUSG00000041112	ENSMUSG00000041112	Elmo1	691.776	-0.00783243	0.145475	-0.0538404	0.957062	0.997555
ENSMUSG00000041180	ENSMUSG00000041180	Hectd2	114.905	-0.0200969	0.388484	-0.0517317	0.958742	0.997555
ENSMUSG00000041313	ENSMUSG00000041313	Slc7a1	614.525	-0.00883052	0.18912	-0.0466928	0.962758	0.997555
ENSMUSG00000041775	ENSMUSG00000041775	Mapk1ip1	156.289	0.00906701	0.294817	0.0307547	0.975465	0.997555
ENSMUSG00000041961	ENSMUSG00000041961	Znrf3	151.29	0.00827555	0.257029	0.0321969	0.974315	0.997555
ENSMUSG00000042050	ENSMUSG00000042050	Dync2i1	279.365	0.0110578	0.221359	0.0499544	0.960159	0.997555
ENSMUSG00000042331	ENSMUSG00000042331	Specc1	598.694	0.0111847	0.220054	0.0508269	0.959463	0.997555
ENSMUSG00000042557	ENSMUSG00000042557	Sin3a	496.982	-0.0109687	0.262099	-0.0418496	0.966619	0.997555
ENSMUSG00000042616	ENSMUSG00000042616	Oscp1	224.757	-0.0139349	0.338468	-0.0411705	0.96716	0.997555
ENSMUSG00000042700	ENSMUSG00000042700	Sipa1l1	666.035	-0.00697315	0.225531	-0.0309188	0.975334	0.997555
ENSMUSG00000042705	ENSMUSG00000042705	Commd10	47.815	-0.0299496	0.608278	-0.0492366	0.960731	0.997555
ENSMUSG00000043065	ENSMUSG00000043065	Spice1	63.6608	-0.0162691	0.441932	-0.0368135	0.970634	0.997555
ENSMUSG00000043629	ENSMUSG00000043629	1700019D03Rik	20.0803	0.0216063	0.682413	0.0316616	0.974742	0.997555
ENSMUSG00000043683	ENSMUSG00000043683	Fem1a	224.027	-0.0123311	0.285501	-0.043191	0.965549	0.997555
ENSMUSG00000043773	ENSMUSG00000043773	1700048O20Rik	27.8344	-0.0283472	0.74747	-0.0379242	0.969748	0.997555
ENSMUSG00000044072	ENSMUSG00000044072	Eml6	277.526	-0.00631798	0.193734	-0.0326116	0.973984	0.997555
ENSMUSG00000044148	ENSMUSG00000044148	1810030O07Rik	198.595	-0.0110892	0.259711	-0.0426982	0.965942	0.997555
ENSMUSG00000044548	ENSMUSG00000044548	Dact1	191.646	0.0129191	0.433241	0.0298196	0.976211	0.997555
ENSMUSG00000044600	ENSMUSG00000044600	Smim7	222.715	0.00689089	0.174581	0.039471	0.968515	0.997555
ENSMUSG00000044700	ENSMUSG00000044700	Tmem201	282.708	-0.009651	0.234401	-0.0411731	0.967158	0.997555
ENSMUSG00000044791	ENSMUSG00000044791	Setd2	861.439	0.00790529	0.160462	0.0492657	0.960708	0.997555
ENSMUSG00000045201	ENSMUSG00000045201	Lrrc3b	81.7728	0.0193429	0.350178	0.0552374	0.955949	0.997555
ENSMUSG00000045268	ENSMUSG00000045268	Zfp691	34.3845	0.0232676	0.596851	0.0389839	0.968903	0.997555
ENSMUSG00000045333	ENSMUSG00000045333	Zfp423	343.97	0.00971662	0.249742	0.0389066	0.968965	0.997555
ENSMUSG00000045624	ENSMUSG00000045624	Esf1	330.105	0.00993615	0.289205	0.0343568	0.972593	0.997555
ENSMUSG00000045980	ENSMUSG00000045980	Tmem104	172.432	0.0182949	0.336485	0.0543706	0.95664	0.997555
ENSMUSG00000045983	ENSMUSG00000045983	Eif4g1	841.831	-0.00683959	0.159447	-0.0428957	0.965785	0.997555
ENSMUSG00000046805	ENSMUSG00000046805	Mpeg1	76.6582	0.0142303	0.444183	0.032037	0.974443	0.997555
ENSMUSG00000046807	ENSMUSG00000046807	Lrrc75b	346.785	-0.0105719	0.213236	-0.0495783	0.960458	0.997555
ENSMUSG00000046991	ENSMUSG00000046991	Wdr27	15.1425	-0.0288668	0.803663	-0.035919	0.971347	0.997555
ENSMUSG00000047495	ENSMUSG00000047495	Dlgap2	293.199	0.0286293	0.576835	0.0496316	0.960416	0.997555
ENSMUSG00000047557	ENSMUSG00000047557	Lxn	83.8554	-0.0117361	0.392552	-0.0298969	0.976149	0.997555
ENSMUSG00000048100	ENSMUSG00000048100	Taf13	71.1916	0.0125387	0.366095	0.0342499	0.972678	0.997555
ENSMUSG00000048216	ENSMUSG00000048216	Gpr85	163.462	0.0102809	0.262117	0.0392225	0.968713	0.997555
ENSMUSG00000048833	ENSMUSG00000048833	Slc39a9	265.747	-0.0141877	0.265118	-0.0535146	0.957322	0.997555
ENSMUSG00000049401	ENSMUSG00000049401	Ogfr	30.176	-0.0172626	0.539717	-0.0319846	0.974484	0.997555
ENSMUSG00000049502	ENSMUSG00000049502	Dtx3l	34.8373	-0.0158022	0.476075	-0.0331928	0.973521	0.997555
ENSMUSG00000050567	ENSMUSG00000050567	Maml1	60.9249	-0.0151183	0.466376	-0.0324165	0.97414	0.997555
ENSMUSG00000050605	ENSMUSG00000050605	Zfp61	69.3742	-0.0235792	0.43224	-0.0545511	0.956496	0.997555
ENSMUSG00000050822	ENSMUSG00000050822	Slc29a4	91.9326	0.0175908	0.37714	0.0466426	0.962798	0.997555
ENSMUSG00000050912	ENSMUSG00000050912	Tmem123	51.8333	-0.02314	0.489144	-0.047307	0.962269	0.997555
ENSMUSG00000051256	ENSMUSG00000051256	Jagn1	243.502	-0.0119014	0.215355	-0.055264	0.955928	0.997555
ENSMUSG00000051339	ENSMUSG00000051339	2900026A02Rik	177.397	0.0139312	0.327927	0.0424826	0.966114	0.997555
ENSMUSG00000052298	ENSMUSG00000052298	Cdc42se2	225.949	-0.0131272	0.241751	-0.0543006	0.956696	0.997555
ENSMUSG00000052539	ENSMUSG00000052539	Magi3	603.347	0.00760778	0.155745	0.0488477	0.961041	0.997555
ENSMUSG00000052949	ENSMUSG00000052949	Rnf157	907.333	0.0109174	0.245779	0.0444195	0.96457	0.997555
ENSMUSG00000053141	ENSMUSG00000053141	Ptprt	439.608	0.00911024	0.18725	0.0486529	0.961196	0.997555
ENSMUSG00000053253	ENSMUSG00000053253	Ndfip2	231.572	0.0132765	0.276124	0.0480816	0.961651	0.997555
ENSMUSG00000053604	ENSMUSG00000053604	Rpia	55.2114	-0.0178044	0.4945	-0.0360048	0.971279	0.997555
ENSMUSG00000054770	ENSMUSG00000054770	Kctd18	127.949	0.0150121	0.389415	0.0385504	0.969249	0.997555
ENSMUSG00000055489	ENSMUSG00000055489	Ano5	48.504	-0.019937	0.458353	-0.0434971	0.965305	0.997555
ENSMUSG00000055817	ENSMUSG00000055817	Mta3	550.825	0.0072083	0.205532	0.0350715	0.972023	0.997555
ENSMUSG00000055839	ENSMUSG00000055839	Elob	165.524	0.0143564	0.30384	0.0472497	0.962314	0.997555
ENSMUSG00000055884	ENSMUSG00000055884	Fancm	121.232	0.0179086	0.437191	0.0409629	0.967325	0.997555
ENSMUSG00000056050	ENSMUSG00000056050	Mia3	1134.82	-0.00683251	0.132618	-0.0515204	0.958911	0.997555
ENSMUSG00000056167	ENSMUSG00000056167	Cnot10	336.237	0.00690982	0.205204	0.033673	0.973138	0.997555
ENSMUSG00000056962	ENSMUSG00000056962	Jmjd6	107.307	-0.0200289	0.387901	-0.051634	0.95882	0.997555
ENSMUSG00000057367	ENSMUSG00000057367	Birc2	225.726	0.011833	0.321136	0.0368472	0.970607	0.997555
ENSMUSG00000058070	ENSMUSG00000058070	Eml1	209.95	-0.00960976	0.196795	-0.0488313	0.961054	0.997555
ENSMUSG00000058594	ENSMUSG00000058594	Fbh1	245.909	-0.00786008	0.228351	-0.0344211	0.972541	0.997555
ENSMUSG00000058600	ENSMUSG00000058600	Rpl30	173.058	-0.00972478	0.245392	-0.0396295	0.968388	0.997555
ENSMUSG00000058729	ENSMUSG00000058729	Lin9	25.2829	-0.0255842	0.641714	-0.0398685	0.968198	0.997555
ENSMUSG00000059895	ENSMUSG00000059895	Ptp4a3	48.3531	-0.0165152	0.529248	-0.0312051	0.975106	0.997555
ENSMUSG00000060510	ENSMUSG00000060510	Zfp266	440.691	0.00642898	0.173415	0.0370729	0.970427	0.997555
ENSMUSG00000061080	ENSMUSG00000061080	Lsamp	4979.77	-0.00448841	0.106889	-0.0419915	0.966505	0.997555
ENSMUSG00000061313	ENSMUSG00000061313	Ddhd2	365.28	0.0104993	0.281114	0.037349	0.970207	0.997555
ENSMUSG00000061461	ENSMUSG00000061461	Smim20	60.2626	-0.0165711	0.512384	-0.0323412	0.9742	0.997555
ENSMUSG00000062151	ENSMUSG00000062151	Unc13c	353.274	0.0112213	0.223173	0.0502806	0.959899	0.997555
ENSMUSG00000062627	ENSMUSG00000062627	Mysm1	355.129	-0.00635259	0.160316	-0.0396253	0.968392	0.997555
ENSMUSG00000062929	ENSMUSG00000062929	Cfl2	513.666	0.010312	0.331659	0.0310921	0.975196	0.997555
ENSMUSG00000063065	ENSMUSG00000063065	Mapk3	448.462	0.00952338	0.218057	0.0436738	0.965164	0.997555
ENSMUSG00000063235	ENSMUSG00000063235	Ptpmt1	63.2691	-0.0233999	0.427253	-0.0547683	0.956323	0.997555
ENSMUSG00000063550	ENSMUSG00000063550	Nup98	583.552	0.00664972	0.165803	0.0401061	0.968009	0.997555
ENSMUSG00000064289	ENSMUSG00000064289	Tank	154.161	-0.0140097	0.30473	-0.045974	0.963331	0.997555
ENSMUSG00000064336	ENSMUSG00000064336	mt-Tf	16.8356	0.0315709	0.675365	0.0467464	0.962715	0.997555
ENSMUSG00000064363	ENSMUSG00000064363	mt-Nd4	18175.9	0.0081778	0.232811	0.0351263	0.971979	0.997555
ENSMUSG00000064370	ENSMUSG00000064370	mt-Cytb	37968.5	-0.00693622	0.19403	-0.0357481	0.971483	0.997555
ENSMUSG00000065990	ENSMUSG00000065990	Aurkaip1	179.797	-0.0127589	0.302997	-0.0421091	0.966412	0.997555
ENSMUSG00000067071	ENSMUSG00000067071	Hes6	25.2153	0.0220529	0.677752	0.0325383	0.974043	0.997555
ENSMUSG00000067586	ENSMUSG00000067586	S1pr3	36.3583	-0.0230644	0.475248	-0.0485314	0.961293	0.997555
ENSMUSG00000068966	ENSMUSG00000068966	Zbtb34	161.691	-0.0127483	0.298266	-0.0427415	0.965908	0.997555
ENSMUSG00000070002	ENSMUSG00000070002	Ell	93.9294	-0.021218	0.449658	-0.047187	0.962364	0.997555
ENSMUSG00000071054	ENSMUSG00000071054	Safb	479.268	0.00838902	0.178618	0.0469663	0.96254	0.997555
ENSMUSG00000071324	ENSMUSG00000071324	Armc2	42.3176	0.0212048	0.571597	0.0370975	0.970407	0.997555
ENSMUSG00000071650	ENSMUSG00000071650	Ganab	505.297	-0.00530022	0.178439	-0.0297032	0.976304	0.997555
ENSMUSG00000078584	ENSMUSG00000078584	AU022252	114.555	-0.0135802	0.342097	-0.039697	0.968335	0.997555
ENSMUSG00000078816	ENSMUSG00000078816	Prkcg	222.987	-0.0149764	0.369432	-0.0405391	0.967663	0.997555
ENSMUSG00000085208	ENSMUSG00000085208	Brip1os	54.2433	-0.0176338	0.391746	-0.0450133	0.964097	0.997555
ENSMUSG00000085929	ENSMUSG00000085929	Gm13421	28.4256	-0.025301	0.625969	-0.0404189	0.967759	0.997555
ENSMUSG00000087260	ENSMUSG00000087260	Lamtor5	77.0252	-0.0126492	0.376646	-0.0335837	0.973209	0.997555
ENSMUSG00000087361	ENSMUSG00000087361	0610043K17Rik	28.5864	-0.0245121	0.517073	-0.0474054	0.96219	0.997555
ENSMUSG00000089917	ENSMUSG00000089917	Uckl1	97.7972	-0.0147147	0.285079	-0.0516163	0.958834	0.997555
ENSMUSG00000090213	ENSMUSG00000090213	Peds1	41.3871	0.0215248	0.488392	0.0440729	0.964846	0.997555
ENSMUSG00000090553	ENSMUSG00000090553	Snrpe	46.7434	-0.0226571	0.443863	-0.0510453	0.959289	0.997555
ENSMUSG00000091512	ENSMUSG00000091512	Lamtor3	75.3487	0.0184292	0.369659	0.0498546	0.960238	0.997555
ENSMUSG00000092286	ENSMUSG00000092286	Dtnbos	17.4217	-0.0385305	0.793782	-0.0485404	0.961286	0.997555
ENSMUSG00000096188	ENSMUSG00000096188	Cmtm4	509.324	-0.0102774	0.189305	-0.0542903	0.956704	0.997555
ENSMUSG00000097080	ENSMUSG00000097080	1700086O06Rik	15.1116	-0.0465356	0.851787	-0.0546329	0.956431	0.997555
ENSMUSG00000097275	ENSMUSG00000097275	Gm26648	46.0466	-0.0162669	0.540415	-0.0301007	0.975987	0.997555
ENSMUSG00000097587	ENSMUSG00000097587	4930578M01Rik	19.6388	0.0361176	0.702412	0.0514193	0.958991	0.997555
ENSMUSG00000097899	ENSMUSG00000097899	Gm16894	17.9996	-0.0324566	0.746673	-0.0434682	0.965328	0.997555
ENSMUSG00000098188	ENSMUSG00000098188	Sowahc	80.1545	-0.0190559	0.348575	-0.0546679	0.956403	0.997555
ENSMUSG00000100213	ENSMUSG00000100213	Gm28151	13.7197	0.0488701	1.02656	0.0476056	0.962031	0.997555
ENSMUSG00000102995	ENSMUSG00000102995	A330074H02Rik	22.0305	0.0226416	0.744208	0.0304238	0.975729	0.997555
ENSMUSG00000103161	ENSMUSG00000103161	Gm38148	26.7829	-0.0229975	0.599222	-0.0383789	0.969386	0.997555
ENSMUSG00000103331	ENSMUSG00000103331	Gm37995	36.7253	-0.027082	0.528913	-0.0512032	0.959164	0.997555
ENSMUSG00000104546	ENSMUSG00000104546	Gm43858	53.7924	-0.0309414	0.634613	-0.0487564	0.961113	0.997555
ENSMUSG00000105071	ENSMUSG00000105071	Gm43336	14.4933	-0.0383114	0.864098	-0.0443369	0.964636	0.997555
ENSMUSG00000105692	ENSMUSG00000105692	Gm43737	57.9821	-0.0244377	0.480778	-0.0508295	0.959461	0.997555
ENSMUSG00000105700	ENSMUSG00000105700	Gm42772	34.3557	-0.0307104	0.599644	-0.0512144	0.959155	0.997555
ENSMUSG00000105828	ENSMUSG00000105828	Gm43048	33.0154	-0.0179542	0.562482	-0.0319196	0.974536	0.997555
ENSMUSG00000106905	ENSMUSG00000106905	Gm42741	14.0048	-0.0480583	1.15528	-0.0415988	0.966819	0.997555
ENSMUSG00000107048	ENSMUSG00000107048	Gm43807	15.3876	0.0336905	0.97939	0.0343995	0.972559	0.997555
ENSMUSG00000107362	ENSMUSG00000107362	Gm40309	33.6715	-0.0334856	0.669525	-0.0500141	0.960111	0.997555
ENSMUSG00000107534	ENSMUSG00000107534	Gm43920	20.2687	-0.0408737	0.845301	-0.0483539	0.961434	0.997555
ENSMUSG00000108064	ENSMUSG00000108064	Gm44423	12.2155	0.0558202	1.08189	0.051595	0.958851	0.997555
ENSMUSG00000109179	ENSMUSG00000109179	Wdr97	18.7492	0.0404531	0.765316	0.052858	0.957845	0.997555
ENSMUSG00000109353	ENSMUSG00000109353	Gm45183	23.3109	-0.0394024	0.797205	-0.0494257	0.96058	0.997555
ENSMUSG00000112287	ENSMUSG00000112287	Gm47024	58.7888	0.0294583	0.599512	0.0491371	0.96081	0.997555
ENSMUSG00000112900	ENSMUSG00000112900	Gm48204	18.6533	0.0457226	1.15062	0.0397374	0.968303	0.997555
ENSMUSG00000116888	ENSMUSG00000116888	7120432I05Rik	18.7694	0.0266349	0.761374	0.0349827	0.972094	0.997555
ENSMUSG00000117430	ENSMUSG00000117430	Gm49968	14.4301	-0.0350174	0.836608	-0.0418564	0.966613	0.997555
ENSMUSG00000118026	ENSMUSG00000118026	Gm50335	15.1782	0.0427497	0.820265	0.0521169	0.958436	0.997555
ENSMUSG00000120144	ENSMUSG00000120144	Gm56517	33.5638	-0.01954	0.553908	-0.0352765	0.971859	0.997555
ENSMUSG00000120717	ENSMUSG00000120717	Gm56791	30.0564	0.0340331	0.856117	0.0397528	0.96829	0.997555
ENSMUSG00000025979	ENSMUSG00000025979	Mob4	307.299	-0.00679203	0.229973	-0.029534	0.976439	0.997604
ENSMUSG00000026031	ENSMUSG00000026031	Cflar	161.234	-0.00789246	0.267824	-0.0294688	0.976491	0.997604
ENSMUSG00000027845	ENSMUSG00000027845	Dclre1b	20.759	0.0182767	0.632006	0.0289186	0.97693	0.997632
ENSMUSG00000036781	ENSMUSG00000036781	Rps27l	34.2656	-0.0152949	0.530725	-0.0288189	0.977009	0.997632
ENSMUSG00000037016	ENSMUSG00000037016	Frem2	17.9554	-0.0211995	0.733807	-0.0288897	0.976953	0.997632
ENSMUSG00000037353	ENSMUSG00000037353	Letmd1	117.285	0.00923458	0.316872	0.0291429	0.976751	0.997632
ENSMUSG00000039753	ENSMUSG00000039753	Fbxl5	295.185	-0.00780496	0.271587	-0.0287383	0.977073	0.997632
ENSMUSG00000045039	ENSMUSG00000045039	Megf8	611.79	0.0077664	0.266501	0.0291421	0.976751	0.997632
ENSMUSG00000060708	ENSMUSG00000060708	Bloc1s4	28.8755	0.0190725	0.653122	0.029202	0.976703	0.997632
ENSMUSG00000098923	ENSMUSG00000098923	Tmem185b	74.8985	-0.00969614	0.335837	-0.0288715	0.976967	0.997632
ENSMUSG00000001767	ENSMUSG00000001767	Crnkl1	113.176	0.0144159	0.50698	0.0284348	0.977315	0.997808
ENSMUSG00000022235	ENSMUSG00000022235	Cmbl	73.3712	-0.0101581	0.359819	-0.0282313	0.977478	0.997903
ENSMUSG00000027273	ENSMUSG00000027273	Snap25	12799.3	0.00391743	0.139392	0.0281036	0.97758	0.997936
ENSMUSG00000019659	ENSMUSG00000019659	Ccdc12	44.6197	0.0118451	0.423013	0.0280016	0.977661	0.997948
ENSMUSG00000002319	ENSMUSG00000002319	Ipo4	108.774	0.00869747	0.33471	0.0259851	0.979269	0.998082
ENSMUSG00000002489	ENSMUSG00000002489	Tiam1	310.693	-0.00498732	0.284236	-0.0175464	0.986001	0.998082
ENSMUSG00000002602	ENSMUSG00000002602	Axl	116.164	0.00691976	0.314877	0.0219761	0.982467	0.998082
ENSMUSG00000003541	ENSMUSG00000003541	Ier3	37.0492	-0.0160913	0.653956	-0.0246061	0.980369	0.998082
ENSMUSG00000004096	ENSMUSG00000004096	Cwc15	324.688	-0.00341942	0.192879	-0.0177283	0.985856	0.998082
ENSMUSG00000005802	ENSMUSG00000005802	Slc30a4	125.754	-0.00747198	0.359965	-0.0207575	0.983439	0.998082
ENSMUSG00000006262	ENSMUSG00000006262	Mob1b	135.225	-0.00650202	0.300155	-0.0216622	0.982717	0.998082
ENSMUSG00000006476	ENSMUSG00000006476	Nsmf	432.275	0.00590166	0.333467	0.0176979	0.98588	0.998082
ENSMUSG00000007656	ENSMUSG00000007656	Arpp19	594.396	0.00490983	0.177359	0.027683	0.977915	0.998082
ENSMUSG00000009292	ENSMUSG00000009292	Trpm2	92.5811	0.00782376	0.356562	0.0219422	0.982494	0.998082
ENSMUSG00000015149	ENSMUSG00000015149	Sirt2	576.004	0.00553855	0.242289	0.0228592	0.981763	0.998082
ENSMUSG00000016664	ENSMUSG00000016664	Pacsin2	213.298	-0.00639225	0.297847	-0.0214615	0.982878	0.998082
ENSMUSG00000016757	ENSMUSG00000016757	Ttll12	135.988	0.00831368	0.373799	0.022241	0.982256	0.998082
ENSMUSG00000018372	ENSMUSG00000018372	Cep95	102.31	-0.00615156	0.370575	-0.0166	0.986756	0.998082
ENSMUSG00000019590	ENSMUSG00000019590	Cyb561	272.402	-0.00444588	0.249512	-0.0178183	0.985784	0.998082
ENSMUSG00000019803	ENSMUSG00000019803	Nr2e1	35.7391	0.00847991	0.492647	0.017213	0.986267	0.998082
ENSMUSG00000019890	ENSMUSG00000019890	Nts	11.0913	-0.0260979	1.16084	-0.0224819	0.982064	0.998082
ENSMUSG00000019979	ENSMUSG00000019979	Apaf1	59.9595	0.0154146	0.588272	0.0262032	0.979095	0.998082
ENSMUSG00000020392	ENSMUSG00000020392	Cdkn2aipnl	102.559	0.00701287	0.32714	0.0214369	0.982897	0.998082
ENSMUSG00000020435	ENSMUSG00000020435	Osbp2	76.1981	0.0106342	0.438675	0.0242415	0.98066	0.998082
ENSMUSG00000020605	ENSMUSG00000020605	Hs1bp3	94.515	0.00815769	0.430831	0.0189348	0.984893	0.998082
ENSMUSG00000021557	ENSMUSG00000021557	Agtpbp1	970.875	-0.00409396	0.158708	-0.0257955	0.97942	0.998082
ENSMUSG00000021692	ENSMUSG00000021692	Dimt1	60.2664	0.00722104	0.40443	0.0178549	0.985755	0.998082
ENSMUSG00000021763	ENSMUSG00000021763	Cspg4b	189.162	-0.00527538	0.242724	-0.0217341	0.98266	0.998082
ENSMUSG00000021918	ENSMUSG00000021918	Nek4	247.244	0.00508388	0.266338	0.019088	0.984771	0.998082
ENSMUSG00000022096	ENSMUSG00000022096	Hr	34.4424	0.0140282	0.513659	0.0273103	0.978212	0.998082
ENSMUSG00000022452	ENSMUSG00000022452	Smdt1	255.539	0.00415241	0.243265	0.0170695	0.986381	0.998082
ENSMUSG00000022724	ENSMUSG00000022724	Riox2	23.3048	0.012128	0.685757	0.0176855	0.98589	0.998082
ENSMUSG00000022836	ENSMUSG00000022836	Mylk	111.259	-0.00886991	0.420785	-0.0210794	0.983182	0.998082
ENSMUSG00000023075	ENSMUSG00000023075	Akirin1	72.5859	-0.00598014	0.355631	-0.0168156	0.986584	0.998082
ENSMUSG00000023923	ENSMUSG00000023923	Tbc1d5	232.496	0.00466524	0.22643	0.0206034	0.983562	0.998082
ENSMUSG00000024240	ENSMUSG00000024240	Epc1	470.644	-0.00340644	0.191995	-0.0177424	0.985844	0.998082
ENSMUSG00000024246	ENSMUSG00000024246	Thumpd2	19.416	0.0122929	0.71403	0.0172162	0.986264	0.998082
ENSMUSG00000024501	ENSMUSG00000024501	Dpysl3	499.508	0.00412887	0.150612	0.0274139	0.97813	0.998082
ENSMUSG00000024740	ENSMUSG00000024740	Ddb1	833.223	-0.00329642	0.154283	-0.021366	0.982954	0.998082
ENSMUSG00000024767	ENSMUSG00000024767	Otub1	515.088	0.00716238	0.291336	0.0245846	0.980386	0.998082
ENSMUSG00000024911	ENSMUSG00000024911	Fibp	188.571	-0.00788969	0.335343	-0.0235273	0.98123	0.998082
ENSMUSG00000024982	ENSMUSG00000024982	Zdhhc6	123.976	-0.00809501	0.348387	-0.0232357	0.981462	0.998082
ENSMUSG00000025925	ENSMUSG00000025925	Terf1	75.8978	-0.00579716	0.308043	-0.0188193	0.984985	0.998082
ENSMUSG00000025940	ENSMUSG00000025940	Tmem70	108.486	0.00699443	0.353463	0.0197883	0.984212	0.998082
ENSMUSG00000026247	ENSMUSG00000026247	Ecel1	132.272	-0.00526748	0.262842	-0.0200405	0.984011	0.998082
ENSMUSG00000026424	ENSMUSG00000026424	Gpr37l1	244.467	-0.00700275	0.279714	-0.0250354	0.980027	0.998082
ENSMUSG00000026600	ENSMUSG00000026600	Soat1	210.068	-0.00423057	0.237645	-0.0178021	0.985797	0.998082
ENSMUSG00000027011	ENSMUSG00000027011	Ube2e3	200.338	0.00563228	0.269391	0.0209075	0.983319	0.998082
ENSMUSG00000027196	ENSMUSG00000027196	Alkbh3os1	15.6691	0.0154248	0.900651	0.0171263	0.986336	0.998082
ENSMUSG00000027238	ENSMUSG00000027238	Frmd5	256.003	-0.00707945	0.264543	-0.0267611	0.97865	0.998082
ENSMUSG00000027247	ENSMUSG00000027247	Arhgap1	309.789	-0.00632984	0.290583	-0.0217833	0.982621	0.998082
ENSMUSG00000027305	ENSMUSG00000027305	Ndufaf1	61.5692	-0.0103816	0.506319	-0.0205041	0.983641	0.998082
ENSMUSG00000027552	ENSMUSG00000027552	E2f5	43.6706	0.00981704	0.455661	0.0215446	0.982811	0.998082
ENSMUSG00000027584	ENSMUSG00000027584	Oprl1	331.819	0.00430097	0.176483	0.0243704	0.980557	0.998082
ENSMUSG00000027679	ENSMUSG00000027679	Dnajc19	105.551	-0.00641129	0.354152	-0.0181032	0.985556	0.998082
ENSMUSG00000027695	ENSMUSG00000027695	Pld1	88.8418	-0.0112273	0.512634	-0.0219012	0.982527	0.998082
ENSMUSG00000028020	ENSMUSG00000028020	Glrb	374.493	0.00477681	0.173738	0.0274943	0.978065	0.998082
ENSMUSG00000029016	ENSMUSG00000029016	Clcn6	768.093	-0.00328705	0.1662	-0.0197777	0.984221	0.998082
ENSMUSG00000029095	ENSMUSG00000029095	Ablim2	510.272	-0.00540943	0.261016	-0.0207245	0.983465	0.998082
ENSMUSG00000029363	ENSMUSG00000029363	Rfc5	26.4169	-0.0138343	0.646019	-0.0214148	0.982915	0.998082
ENSMUSG00000029364	ENSMUSG00000029364	Wsb2	126.995	-0.00564445	0.236427	-0.0238739	0.980953	0.998082
ENSMUSG00000029462	ENSMUSG00000029462	Vps29	484.164	-0.00470367	0.229526	-0.020493	0.98365	0.998082
ENSMUSG00000029817	ENSMUSG00000029817	Tra2a	517.896	0.00342206	0.204433	0.0167393	0.986645	0.998082
ENSMUSG00000030824	ENSMUSG00000030824	Nucb1	508.575	-0.00496646	0.184904	-0.0268596	0.978572	0.998082
ENSMUSG00000030956	ENSMUSG00000030956	Fam53b	104.916	0.00919836	0.434748	0.0211579	0.98312	0.998082
ENSMUSG00000031967	ENSMUSG00000031967	Afg3l1	58.0335	-0.00889071	0.383027	-0.0232117	0.981481	0.998082
ENSMUSG00000032350	ENSMUSG00000032350	Gclc	320.764	0.00581808	0.242363	0.0240056	0.980848	0.998082
ENSMUSG00000033065	ENSMUSG00000033065	Pfkm	525.48	-0.00368709	0.192605	-0.0191433	0.984727	0.998082
ENSMUSG00000033966	ENSMUSG00000033966	Cdkl4	69.1223	0.0112771	0.48782	0.0231173	0.981557	0.998082
ENSMUSG00000034701	ENSMUSG00000034701	Neurod1	44.4494	-0.0126821	0.516576	-0.0245502	0.980414	0.998082
ENSMUSG00000034813	ENSMUSG00000034813	Grip1	108.563	0.00722041	0.263159	0.0274375	0.978111	0.998082
ENSMUSG00000035566	ENSMUSG00000035566	Pcdh17	3262.53	-0.0027251	0.13074	-0.0208437	0.98337	0.998082
ENSMUSG00000035776	ENSMUSG00000035776	Cd99l2	1260.67	-0.0034846	0.18131	-0.019219	0.984666	0.998082
ENSMUSG00000036291	ENSMUSG00000036291	Ap5m1	149.323	0.00837132	0.362394	0.0231	0.98157	0.998082
ENSMUSG00000036452	ENSMUSG00000036452	Arhgap26	509.328	-0.00336483	0.169712	-0.0198268	0.984182	0.998082
ENSMUSG00000036777	ENSMUSG00000036777	Anln	48.2372	0.0129589	0.63426	0.0204316	0.983699	0.998082
ENSMUSG00000036833	ENSMUSG00000036833	Pnpla7	37.3702	-0.0108265	0.472652	-0.0229059	0.981725	0.998082
ENSMUSG00000037315	ENSMUSG00000037315	Jade3	81.9738	0.0076277	0.398378	0.0191469	0.984724	0.998082
ENSMUSG00000037624	ENSMUSG00000037624	Kcnk2	194.939	0.00446644	0.241188	0.0185185	0.985225	0.998082
ENSMUSG00000039137	ENSMUSG00000039137	Whrn	91.9109	0.0106925	0.393797	0.0271524	0.978338	0.998082
ENSMUSG00000040365	ENSMUSG00000040365	Trim41	102.447	0.00593067	0.350473	0.0169219	0.986499	0.998082
ENSMUSG00000041037	ENSMUSG00000041037	Irgq	710.806	0.00359508	0.187277	0.0191965	0.984684	0.998082
ENSMUSG00000041362	ENSMUSG00000041362	Shtn1	227.655	0.00467564	0.269634	0.0173407	0.986165	0.998082
ENSMUSG00000042208	ENSMUSG00000042208	Sanbr	308.877	-0.00381334	0.188964	-0.0201802	0.9839	0.998082
ENSMUSG00000044906	ENSMUSG00000044906	4930503L19Rik	71.9239	-0.00900749	0.413972	-0.0217587	0.98264	0.998082
ENSMUSG00000046387	ENSMUSG00000046387	Pcdhb17	60.9247	-0.0132384	0.572686	-0.0231164	0.981557	0.998082
ENSMUSG00000049553	ENSMUSG00000049553	Polr1a	316.593	-0.00399399	0.181038	-0.0220616	0.982399	0.998082
ENSMUSG00000049680	ENSMUSG00000049680	Urgcp	191.616	0.00644382	0.334265	0.0192776	0.98462	0.998082
ENSMUSG00000052681	ENSMUSG00000052681	Rap1b	289.082	-0.00534722	0.281106	-0.0190221	0.984823	0.998082
ENSMUSG00000053040	ENSMUSG00000053040	Aph1c	70.8491	0.0100301	0.536415	0.0186985	0.985082	0.998082
ENSMUSG00000053931	ENSMUSG00000053931	Cnn3	65.9507	0.0079646	0.400784	0.0198726	0.984145	0.998082
ENSMUSG00000055319	ENSMUSG00000055319	Sec23ip	235.399	0.00576898	0.232601	0.024802	0.980213	0.998082
ENSMUSG00000055334	ENSMUSG00000055334	Snupn	102.336	-0.00666439	0.400477	-0.0166411	0.986723	0.998082
ENSMUSG00000055373	ENSMUSG00000055373	Fut9	294.982	-0.00458639	0.206443	-0.0222163	0.982275	0.998082
ENSMUSG00000058153	ENSMUSG00000058153	Sez6l	641.853	-0.00472074	0.221287	-0.0213331	0.98298	0.998082
ENSMUSG00000059022	ENSMUSG00000059022	Kcp	31.3439	-0.0143797	0.664331	-0.0216454	0.982731	0.998082
ENSMUSG00000059834	ENSMUSG00000059834	Sclt1	214.242	0.00452666	0.2526	0.0179202	0.985702	0.998082
ENSMUSG00000060212	ENSMUSG00000060212	Pcnx2	126.03	0.00602909	0.357728	0.0168538	0.986553	0.998082
ENSMUSG00000060427	ENSMUSG00000060427	Zfp868	95.7963	0.00846513	0.31694	0.026709	0.978692	0.998082
ENSMUSG00000060548	ENSMUSG00000060548	Tnfrsf19	102.494	-0.00595721	0.319415	-0.0186504	0.98512	0.998082
ENSMUSG00000062252	ENSMUSG00000062252	Lhfpl5	92.3398	0.0127457	0.471737	0.0270186	0.978445	0.998082
ENSMUSG00000066798	ENSMUSG00000066798	Zbtb6	90.6423	0.00734834	0.341852	0.0214957	0.98285	0.998082
ENSMUSG00000070366	ENSMUSG00000070366	Plpp4	64.4469	-0.0104655	0.431362	-0.0242616	0.980644	0.998082
ENSMUSG00000070705	ENSMUSG00000070705	Eid2b	110.505	-0.00569362	0.305312	-0.0186486	0.985121	0.998082
ENSMUSG00000070923	ENSMUSG00000070923	Klhl9	599.921	0.00467154	0.194409	0.0240294	0.980829	0.998082
ENSMUSG00000072915	ENSMUSG00000072915	Gm12258	192.283	-0.00568258	0.263138	-0.0215954	0.982771	0.998082
ENSMUSG00000078716	ENSMUSG00000078716	Tmem8b	352.684	0.00743821	0.285374	0.0260648	0.979206	0.998082
ENSMUSG00000079555	ENSMUSG00000079555	Haus3	20.9523	-0.0207116	0.776119	-0.0266862	0.97871	0.998082
ENSMUSG00000084408	ENSMUSG00000084408	Gm11870	12.1965	0.0272399	1.25436	0.0217162	0.982674	0.998082
ENSMUSG00000085148	ENSMUSG00000085148	Mir22hg	25.4339	-0.0143024	0.667676	-0.0214212	0.98291	0.998082
ENSMUSG00000086604	ENSMUSG00000086604	Gm15510	14.2405	0.0220259	0.915142	0.0240682	0.980798	0.998082
ENSMUSG00000086859	ENSMUSG00000086859	Snhg20	96.8125	-0.00980121	0.434086	-0.022579	0.981986	0.998082
ENSMUSG00000097328	ENSMUSG00000097328	Tnfsf12	25.3044	-0.0138529	0.640799	-0.0216181	0.982753	0.998082
ENSMUSG00000098041	ENSMUSG00000098041	Gm26981	104.182	-0.00805783	0.306595	-0.0262817	0.979033	0.998082
ENSMUSG00000101970	ENSMUSG00000101970	Chaserr	135.5	-0.00820252	0.381095	-0.0215236	0.982828	0.998082
ENSMUSG00000102940	ENSMUSG00000102940	Gm37551	23.4051	0.021247	0.814879	0.0260738	0.979198	0.998082
ENSMUSG00000103041	ENSMUSG00000103041	Gm37305	24.831	-0.0119549	0.690331	-0.0173176	0.986183	0.998082
ENSMUSG00000104466	ENSMUSG00000104466	Gm10513	18.6213	0.0146228	0.813145	0.017983	0.985652	0.998082
ENSMUSG00000104655	ENSMUSG00000104655	Gm43317	145.417	-0.00856567	0.458218	-0.0186934	0.985086	0.998082
ENSMUSG00000104936	ENSMUSG00000104936	2610011E03Rik	22.416	-0.0125107	0.637771	-0.0196163	0.984349	0.998082
ENSMUSG00000105710	ENSMUSG00000105710	Gm43859	9.04734	-0.0205459	1.09397	-0.018781	0.985016	0.998082
ENSMUSG00000106536	ENSMUSG00000106536	Gm42508	17.3832	0.0163925	0.821851	0.0199458	0.984087	0.998082
ENSMUSG00000107019	ENSMUSG00000107019	Gm43682	48.5361	-0.0112987	0.581998	-0.0194136	0.984511	0.998082
ENSMUSG00000108077	ENSMUSG00000108077	6330415B21Rik	63.2245	0.00810486	0.458676	0.0176701	0.985902	0.998082
ENSMUSG00000108616	ENSMUSG00000108616	Gm35040	18.0586	-0.0171132	0.75457	-0.0226795	0.981906	0.998082
ENSMUSG00000108957	ENSMUSG00000108957	Gm45235	23.8725	-0.0114804	0.684878	-0.0167627	0.986626	0.998082
ENSMUSG00000109139	ENSMUSG00000109139	Gm44798	69.0417	0.00821426	0.439154	0.0187047	0.985077	0.998082
ENSMUSG00000109160	ENSMUSG00000109160	4930598N05Rik	26.244	-0.0142421	0.602601	-0.0236343	0.981144	0.998082
ENSMUSG00000109874	ENSMUSG00000109874	Gm9911	43.7023	-0.0107653	0.497852	-0.0216236	0.982748	0.998082
ENSMUSG00000114431	ENSMUSG00000114431	Gm48601	35.3645	0.0190468	0.728248	0.0261542	0.979134	0.998082
ENSMUSG00000115632	ENSMUSG00000115632	Gm17922	107.87	0.00630385	0.360363	0.017493	0.986043	0.998082
ENSMUSG00000116903	ENSMUSG00000116903	Gm19522	16.7985	-0.0185053	0.809599	-0.0228574	0.981764	0.998082
ENSMUSG00000117042	ENSMUSG00000117042	2700054A10Rik	19.1975	-0.0201471	0.775091	-0.0259932	0.979263	0.998082
ENSMUSG00000046876	ENSMUSG00000046876	Atxn1	624.777	-0.00280137	0.170556	-0.016425	0.986895	0.998084
ENSMUSG00000047656	ENSMUSG00000047656	Trpt1	34.7231	-0.00841875	0.512631	-0.0164226	0.986897	0.998084
ENSMUSG00000010047	ENSMUSG00000010047	Hyal2	42.8795	0.0101948	0.678754	0.0150198	0.988016	0.998162
ENSMUSG00000021785	ENSMUSG00000021785	Ngly1	152.749	0.00515851	0.339002	0.0152168	0.987859	0.998162
ENSMUSG00000023068	ENSMUSG00000023068	Nus1	631.813	-0.00362643	0.232413	-0.0156034	0.987551	0.998162
ENSMUSG00000025184	ENSMUSG00000025184	R3hcc1l	94.3589	0.0062244	0.388567	0.0160188	0.987219	0.998162
ENSMUSG00000027475	ENSMUSG00000027475	Kif3b	313.979	-0.00492893	0.318981	-0.0154521	0.987671	0.998162
ENSMUSG00000028565	ENSMUSG00000028565	Nfia	516.58	0.00338988	0.214593	0.0157968	0.987397	0.998162
ENSMUSG00000030515	ENSMUSG00000030515	Tars3	128.179	0.00439884	0.291403	0.0150954	0.987956	0.998162
ENSMUSG00000032422	ENSMUSG00000032422	Snx14	375.621	-0.00265305	0.172965	-0.0153387	0.987762	0.998162
ENSMUSG00000036835	ENSMUSG00000036835	Psenen	22.0956	0.00978318	0.603546	0.0162095	0.987067	0.998162
ENSMUSG00000037321	ENSMUSG00000037321	Tap1	48.6377	-0.0113364	0.73716	-0.0153785	0.98773	0.998162
ENSMUSG00000038335	ENSMUSG00000038335	Tsr1	120.523	-0.00410526	0.27209	-0.0150878	0.987962	0.998162
ENSMUSG00000039652	ENSMUSG00000039652	Cpeb3	718.121	-0.00304123	0.196947	-0.0154419	0.98768	0.998162
ENSMUSG00000046311	ENSMUSG00000046311	Zfp62	245.906	-0.00480272	0.30777	-0.0156049	0.98755	0.998162
ENSMUSG00000063455	ENSMUSG00000063455	D630045J12Rik	622.713	-0.00269278	0.178219	-0.0151094	0.987945	0.998162
ENSMUSG00000070420	ENSMUSG00000070420	Zscan25	14.2221	-0.0163042	1.0512	-0.0155101	0.987625	0.998162
ENSMUSG00000015843	ENSMUSG00000015843	Rxrg	65.6706	-0.00555252	0.376279	-0.0147564	0.988227	0.998234
ENSMUSG00000035069	ENSMUSG00000035069	Oma1	33.9593	-0.010598	0.716428	-0.0147928	0.988197	0.998234
ENSMUSG00000026767	ENSMUSG00000026767	Mindy3	147.822	-0.00360928	0.246733	-0.0146283	0.988329	0.998267
ENSMUSG00000046160	ENSMUSG00000046160	Olig1	131.209	0.00603973	0.415823	0.0145248	0.988411	0.99828
ENSMUSG00000041444	ENSMUSG00000041444	Arhgap32	1067.57	0.0022616	0.157405	0.014368	0.988536	0.998316
ENSMUSG00000074922	ENSMUSG00000074922	Pabir1	83.8419	-0.00508961	0.355771	-0.0143058	0.988586	0.998316
ENSMUSG00000020260	ENSMUSG00000020260	Pofut2	111.722	-0.00454417	0.323065	-0.0140658	0.988778	0.998351
ENSMUSG00000028760	ENSMUSG00000028760	Eif4g3	1384.94	0.00202424	0.144575	0.0140013	0.988829	0.998351
ENSMUSG00000030921	ENSMUSG00000030921	Trim30a	14.2047	-0.012512	0.886083	-0.0141205	0.988734	0.998351
ENSMUSG00000026525	ENSMUSG00000026525	Opn3	22.676	-0.010291	0.74578	-0.0137989	0.98899	0.998374
ENSMUSG00000041774	ENSMUSG00000041774	Ydjc	55.3089	-0.00583441	0.420225	-0.013884	0.988923	0.998374
ENSMUSG00000034187	ENSMUSG00000034187	Nsf	2067.57	0.00156605	0.11436	0.013694	0.989074	0.998388
ENSMUSG00000035086	ENSMUSG00000035086	Becn1	105.716	0.00427425	0.319673	0.0133707	0.989332	0.998508
ENSMUSG00000062070	ENSMUSG00000062070	Pgk1	83.4159	-0.00443522	0.330472	-0.0134209	0.989292	0.998508
ENSMUSG00000004849	ENSMUSG00000004849	Ap1s1	107.596	-0.00504267	0.410435	-0.0122862	0.990197	0.998728
ENSMUSG00000016494	ENSMUSG00000016494	Cd34	59.6042	0.00432739	0.397653	0.0108823	0.991317	0.998728
ENSMUSG00000019864	ENSMUSG00000019864	Rtn4ip1	98.3319	-0.00392568	0.330711	-0.0118704	0.990529	0.998728
ENSMUSG00000020111	ENSMUSG00000020111	Micu1	229.002	-0.00329089	0.274596	-0.0119844	0.990438	0.998728
ENSMUSG00000020888	ENSMUSG00000020888	Dvl2	52.6846	-0.00494084	0.393775	-0.0125474	0.989989	0.998728
ENSMUSG00000021079	ENSMUSG00000021079	Timm9	210.523	-0.00268827	0.239081	-0.0112442	0.991029	0.998728
ENSMUSG00000021703	ENSMUSG00000021703	Serinc5	114.554	0.0048784	0.41069	0.0118785	0.990523	0.998728
ENSMUSG00000023026	ENSMUSG00000023026	Dip2b	758.523	-0.00170759	0.152341	-0.011209	0.991057	0.998728
ENSMUSG00000024169	ENSMUSG00000024169	Ift140	113.563	-0.00337925	0.288232	-0.0117241	0.990646	0.998728
ENSMUSG00000024927	ENSMUSG00000024927	Rela	78.1829	0.00675007	0.583232	0.0115736	0.990766	0.998728
ENSMUSG00000026889	ENSMUSG00000026889	Rbm18	197.849	0.00344247	0.318853	0.0107964	0.991386	0.998728
ENSMUSG00000028653	ENSMUSG00000028653	Trit1	75.1981	0.00376659	0.345644	0.0108973	0.991305	0.998728
ENSMUSG00000029056	ENSMUSG00000029056	Pank4	119.841	-0.00418184	0.361171	-0.0115786	0.990762	0.998728
ENSMUSG00000031290	ENSMUSG00000031290	Lrch2	156.449	-0.00304295	0.283214	-0.0107444	0.991427	0.998728
ENSMUSG00000031669	ENSMUSG00000031669	Gins3	8.0964	0.0130025	1.19487	0.0108819	0.991318	0.998728
ENSMUSG00000035805	ENSMUSG00000035805	Mlc1	273.918	0.00255735	0.222984	0.0114688	0.990849	0.998728
ENSMUSG00000037627	ENSMUSG00000037627	Rgs22	23.9823	-0.00678472	0.561338	-0.0120867	0.990356	0.998728
ENSMUSG00000038268	ENSMUSG00000038268	Ovca2	26.4678	-0.00768604	0.648939	-0.011844	0.99055	0.998728
ENSMUSG00000038990	ENSMUSG00000038990	Cables2	148.014	0.00425293	0.350364	0.0121386	0.990315	0.998728
ENSMUSG00000044197	ENSMUSG00000044197	Gpr146	51.6933	-0.00553327	0.46795	-0.0118245	0.990566	0.998728
ENSMUSG00000052040	ENSMUSG00000052040	Klf13	178.558	-0.00258753	0.232725	-0.0111184	0.991129	0.998728
ENSMUSG00000056215	ENSMUSG00000056215	Lrguk	73.3564	0.00477264	0.417982	0.0114183	0.99089	0.998728
ENSMUSG00000062470	ENSMUSG00000062470	Fbxl12os	38.9506	-0.00583674	0.473294	-0.0123322	0.990161	0.998728
ENSMUSG00000063047	ENSMUSG00000063047	Zfp780b	137.328	-0.00423701	0.38912	-0.0108887	0.991312	0.998728
ENSMUSG00000071723	ENSMUSG00000071723	Gspt2	229.627	-0.00225523	0.18219	-0.0123785	0.990124	0.998728
ENSMUSG00000097276	ENSMUSG00000097276	4930525G20Rik	24.2745	0.00891443	0.732952	0.0121624	0.990296	0.998728
ENSMUSG00000102969	ENSMUSG00000102969	Gm33366	20.5316	-0.00866817	0.716528	-0.0120975	0.990348	0.998728
ENSMUSG00000039903	ENSMUSG00000039903	Eva1c	22.0585	-0.00759692	0.727476	-0.0104428	0.991668	0.99885
ENSMUSG00000115718	ENSMUSG00000115718	Gm49179	12.3619	-0.0102508	0.98395	-0.010418	0.991688	0.99885
ENSMUSG00000028800	ENSMUSG00000028800	Hdac1	65.9667	-0.0032385	0.328475	-0.0098592	0.992134	0.998854
ENSMUSG00000031216	ENSMUSG00000031216	Stard8	56.6211	0.00420941	0.448152	0.00939281	0.992506	0.998854
ENSMUSG00000031458	ENSMUSG00000031458	Coprs	296.503	-0.00233742	0.243467	-0.00960059	0.99234	0.998854
ENSMUSG00000036533	ENSMUSG00000036533	Cdc42ep3	42.5463	-0.00414362	0.444983	-0.00931186	0.99257	0.998854
ENSMUSG00000040481	ENSMUSG00000040481	Bptf	1856.88	-0.00120119	0.126052	-0.00952932	0.992397	0.998854
ENSMUSG00000041771	ENSMUSG00000041771	Slc24a4	19.8412	0.00698798	0.709291	0.00985205	0.992139	0.998854
ENSMUSG00000043903	ENSMUSG00000043903	Zfp469	18.0003	0.00897588	0.931669	0.00963419	0.992313	0.998854
ENSMUSG00000047976	ENSMUSG00000047976	Kcna1	46.9483	0.00461519	0.474783	0.00972062	0.992244	0.998854
ENSMUSG00000051499	ENSMUSG00000051499	Zfp786	20.1248	0.00614372	0.6456	0.00951631	0.992407	0.998854
ENSMUSG00000078235	ENSMUSG00000078235	Fam43b	28.1378	-0.00574097	0.604304	-0.00950015	0.99242	0.998854
ENSMUSG00000085882	ENSMUSG00000085882	2610507I01Rik	77.4552	-0.00308059	0.331972	-0.00927968	0.992596	0.998854
ENSMUSG00000097330	ENSMUSG00000097330	Gm26672	44.9926	0.00398887	0.410516	0.00971673	0.992247	0.998854
ENSMUSG00000109418	ENSMUSG00000109418	Gm44800	110.525	-0.00314044	0.328753	-0.00955259	0.992378	0.998854
ENSMUSG00000001707	ENSMUSG00000001707	Eef1e1	83.3806	0.00413232	0.468971	0.00881145	0.99297	0.998926
ENSMUSG00000003469	ENSMUSG00000003469	Phyhip	714.53	-0.00215538	0.248654	-0.00866816	0.993084	0.998926
ENSMUSG00000005949	ENSMUSG00000005949	Ctns	68.548	-0.00350761	0.40129	-0.00874082	0.993026	0.998926
ENSMUSG00000024810	ENSMUSG00000024810	Il33	102.275	0.00292736	0.333309	0.00878272	0.992992	0.998926
ENSMUSG00000028578	ENSMUSG00000028578	Caap1	33.6344	0.00423128	0.475875	0.00889159	0.992906	0.998926
ENSMUSG00000038930	ENSMUSG00000038930	Rccd1	31.176	0.00611991	0.68567	0.00892544	0.992879	0.998926
ENSMUSG00000018405	ENSMUSG00000018405	Mrm1	39.8892	0.00594994	0.743542	0.00800215	0.993615	0.999001
ENSMUSG00000018707	ENSMUSG00000018707	Dync1h1	3679.26	-0.000898578	0.116205	-0.00773267	0.99383	0.999001
ENSMUSG00000028797	ENSMUSG00000028797	Tmem234	161.415	-0.00249311	0.3274	-0.00761486	0.993924	0.999001
ENSMUSG00000033685	ENSMUSG00000033685	Ucp2	588.48	-0.00246173	0.312918	-0.00786701	0.993723	0.999001
ENSMUSG00000034459	ENSMUSG00000034459	Ifit1	14.4875	-0.00750546	0.965726	-0.00777183	0.993799	0.999001
ENSMUSG00000038295	ENSMUSG00000038295	Atg9b	74.2149	-0.00267615	0.335271	-0.00798206	0.993631	0.999001
ENSMUSG00000038607	ENSMUSG00000038607	Gng10	85.965	-0.00386313	0.465899	-0.00829177	0.993384	0.999001
ENSMUSG00000045348	ENSMUSG00000045348	Nyap1	165.875	-0.00543986	0.66792	-0.00814447	0.993502	0.999001
ENSMUSG00000056687	ENSMUSG00000056687	Gm11696	38.1317	0.00358041	0.454015	0.00788611	0.993708	0.999001
ENSMUSG00000109217	ENSMUSG00000109217	Gm44676	16.4039	0.00687728	0.896942	0.00766747	0.993882	0.999001
ENSMUSG00000110773	ENSMUSG00000110773	Gm39326	9.9369	-0.00920885	1.1704	-0.00786813	0.993722	0.999001
ENSMUSG00000002660	ENSMUSG00000002660	Clpp	107.721	-0.00154436	0.239108	-0.00645885	0.994847	0.999372
ENSMUSG00000020641	ENSMUSG00000020641	Rsad2	26.2186	-0.00416971	0.669687	-0.00622636	0.995032	0.999372
ENSMUSG00000026546	ENSMUSG00000026546	Cfap45	36.1428	-0.00453282	0.669274	-0.00677275	0.994596	0.999372
ENSMUSG00000033773	ENSMUSG00000033773	Rpap2	119.708	0.00224358	0.346148	0.00648155	0.994829	0.999372
ENSMUSG00000034485	ENSMUSG00000034485	Uaca	90.4496	0.00198992	0.314334	0.00633057	0.994949	0.999372
ENSMUSG00000036894	ENSMUSG00000036894	Rap2b	102.911	-0.00221511	0.353202	-0.00627151	0.994996	0.999372
ENSMUSG00000040435	ENSMUSG00000040435	Ppp1r15a	23.4834	0.00378719	0.560013	0.00676268	0.994604	0.999372
ENSMUSG00000041268	ENSMUSG00000041268	Dmxl2	1685.74	0.00104452	0.152619	0.00684393	0.994539	0.999372
ENSMUSG00000064351	ENSMUSG00000064351	mt-Co1	48563.5	-0.00101384	0.157698	-0.006429	0.99487	0.999372
ENSMUSG00000074698	ENSMUSG00000074698	Csnk2a1	191.663	-0.00197047	0.310001	-0.00635633	0.994928	0.999372
ENSMUSG00000104170	ENSMUSG00000104170	Gm37702	13.3773	0.00619422	1.00017	0.00619316	0.995059	0.999372
ENSMUSG00000014959	ENSMUSG00000014959	Gorasp2	518.137	-0.000992091	0.166024	-0.00597558	0.995232	0.999407
ENSMUSG00000036095	ENSMUSG00000036095	Dgkb	967.166	0.00173123	0.285679	0.00606005	0.995165	0.999407
ENSMUSG00000022905	ENSMUSG00000022905	Kpna1	453.761	0.00100141	0.175544	0.00570462	0.995448	0.999554
ENSMUSG00000083154	ENSMUSG00000083154	Gm11892	23.0449	0.004338	0.782645	0.00554274	0.995578	0.999614
ENSMUSG00000041079	ENSMUSG00000041079	Rwdd2b	28.6852	0.00392422	0.722193	0.00543375	0.995665	0.999631
ENSMUSG00000000552	ENSMUSG00000000552	Zfp385a	83.6624	-0.00246564	0.472224	-0.00522133	0.995834	0.999662
ENSMUSG00000020840	ENSMUSG00000020840	Blmh	307.003	0.00101988	0.194494	0.00524373	0.995816	0.999662
ENSMUSG00000033763	ENSMUSG00000033763	Mtss2	1108.96	0.00132408	0.257934	0.00513343	0.995904	0.999662
ENSMUSG00000085526	ENSMUSG00000085526	Gm16083	22.8823	0.00278637	0.557266	0.00500006	0.996011	0.999699
ENSMUSG00000000223	ENSMUSG00000000223	Drp2	283.617	-0.000358402	0.229129	-0.00156419	0.998752	0.999935
ENSMUSG00000004665	ENSMUSG00000004665	Cnn2	13.2115	-0.00277894	0.927578	-0.00299591	0.99761	0.999935
ENSMUSG00000006412	ENSMUSG00000006412	Pfdn2	339.266	-0.000712027	0.178371	-0.00399184	0.996815	0.999935
ENSMUSG00000006941	ENSMUSG00000006941	Eif1b	138.116	0.000679444	0.293482	0.00231511	0.998153	0.999935
ENSMUSG00000008226	ENSMUSG00000008226	Scrn3	113.169	0.000545308	0.367	0.00148585	0.998814	0.999935
ENSMUSG00000015597	ENSMUSG00000015597	Zfp318	582.814	-0.000691717	0.179995	-0.00384297	0.996934	0.999935
ENSMUSG00000020246	ENSMUSG00000020246	Hcfc2	266.922	-0.000728761	0.284125	-0.00256493	0.997953	0.999935
ENSMUSG00000021061	ENSMUSG00000021061	Sptb	193.605	0.000861138	0.220597	0.00390367	0.996885	0.999935
ENSMUSG00000021103	ENSMUSG00000021103	Mnat1	87.9305	0.000912197	0.382949	0.00238203	0.998099	0.999935
ENSMUSG00000021578	ENSMUSG00000021578	Ccdc127	351.623	4.88068e-05	0.1904	0.000256338	0.999795	0.999935
ENSMUSG00000021901	ENSMUSG00000021901	Bap1	260.983	0.00100687	0.238041	0.00422982	0.996625	0.999935
ENSMUSG00000022488	ENSMUSG00000022488	Nckap1l	29.2696	0.000934196	0.719946	0.00129759	0.998965	0.999935
ENSMUSG00000024073	ENSMUSG00000024073	Birc6	1464.29	-0.000122495	0.152554	-0.00080296	0.999359	0.999935
ENSMUSG00000026499	ENSMUSG00000026499	Acbd3	379.799	-0.0001715	0.275399	-0.000622735	0.999503	0.999935
ENSMUSG00000026927	ENSMUSG00000026927	Entr1	129.47	-0.000482994	0.357357	-0.00135157	0.998922	0.999935
ENSMUSG00000028292	ENSMUSG00000028292	Rars2	107.869	-0.000147386	0.365583	-0.000403153	0.999678	0.999935
ENSMUSG00000028789	ENSMUSG00000028789	Azin2	61.1388	0.00156687	0.695474	0.00225296	0.998202	0.999935
ENSMUSG00000029544	ENSMUSG00000029544	Cabp1	51.9519	-0.0014892	0.510529	-0.00291697	0.997673	0.999935
ENSMUSG00000029661	ENSMUSG00000029661	Col1a2	48.4139	-0.000265872	0.64759	-0.000410556	0.999672	0.999935
ENSMUSG00000031226	ENSMUSG00000031226	Pbdc1	151.681	0.000778034	0.308731	0.0025201	0.997989	0.999935
ENSMUSG00000031480	ENSMUSG00000031480	Thsd1	24.5366	-0.000267537	0.756603	-0.000353603	0.999718	0.999935
ENSMUSG00000031666	ENSMUSG00000031666	Rbl2	327.028	-0.000839208	0.207983	-0.00403499	0.996781	0.999935
ENSMUSG00000032116	ENSMUSG00000032116	Stt3a	537.283	0.000234054	0.23492	0.000996314	0.999205	0.999935
ENSMUSG00000032399	ENSMUSG00000032399	Rpl4	2438.37	-0.0003847	0.117455	-0.0032753	0.997387	0.999935
ENSMUSG00000034432	ENSMUSG00000034432	Cops8	270.266	0.000540006	0.218761	0.00246848	0.99803	0.999935
ENSMUSG00000034563	ENSMUSG00000034563	Ccpg1	35.4565	0.00196769	0.520275	0.00378202	0.996982	0.999935
ENSMUSG00000034639	ENSMUSG00000034639	Setmar	18.921	0.00306674	0.894929	0.0034268	0.997266	0.999935
ENSMUSG00000035329	ENSMUSG00000035329	Fbxo33	130.553	-0.00125538	0.317829	-0.00394988	0.996848	0.999935
ENSMUSG00000037103	ENSMUSG00000037103	Dcaf15	27.1197	-0.00139025	0.641684	-0.00216657	0.998271	0.999935
ENSMUSG00000037646	ENSMUSG00000037646	Vps13b	1204.13	-0.000629613	0.147423	-0.00427081	0.996592	0.999935
ENSMUSG00000040720	ENSMUSG00000040720	Virma	314.544	-0.000269481	0.187835	-0.00143467	0.998855	0.999935
ENSMUSG00000041491	ENSMUSG00000041491	Cep78	33.4096	-0.000889154	0.489732	-0.00181559	0.998551	0.999935
ENSMUSG00000047466	ENSMUSG00000047466	Ark2n	278.297	0.000218414	0.312648	0.000698595	0.999443	0.999935
ENSMUSG00000051504	ENSMUSG00000051504	Siglech	46.6496	-0.00100413	0.558329	-0.00179846	0.998565	0.999935
ENSMUSG00000052676	ENSMUSG00000052676	Zmat1	301.102	0.000399501	0.216415	0.00184599	0.998527	0.999935
ENSMUSG00000055370	ENSMUSG00000055370	Gm9968	22.7993	-0.000364899	0.602538	-0.000605602	0.999517	0.999935
ENSMUSG00000062012	ENSMUSG00000062012	Zfp13	50.9774	-0.00186461	0.566015	-0.00329427	0.997372	0.999935
ENSMUSG00000066151	ENSMUSG00000066151	Fkbp15	255.966	5.52078e-05	0.177855	0.00031041	0.999752	0.999935
ENSMUSG00000066233	ENSMUSG00000066233	Tmem42	29.1535	-0.00123865	0.761203	-0.00162723	0.998702	0.999935
ENSMUSG00000066442	ENSMUSG00000066442	Mthfs	44.574	-0.000801166	0.42287	-0.00189459	0.998488	0.999935
ENSMUSG00000066568	ENSMUSG00000066568	Lsm14a	467.488	-0.000108958	0.27647	-0.000394105	0.999686	0.999935
ENSMUSG00000068615	ENSMUSG00000068615	Gjd2	30.2231	0.00298527	0.658473	0.00453362	0.996383	0.999935
ENSMUSG00000069114	ENSMUSG00000069114	Zbtb10	113.828	-0.000229752	0.366407	-0.000627041	0.9995	0.999935
ENSMUSG00000073779	ENSMUSG00000073779	Lrp8os2	17.9904	-0.00303421	0.876277	-0.00346261	0.997237	0.999935
ENSMUSG00000074476	ENSMUSG00000074476	Spc24	9.01025	-0.00201626	1.46714	-0.00137428	0.998903	0.999935
ENSMUSG00000079339	ENSMUSG00000079339	Ifit1bl1	23.9203	0.00172163	0.582768	0.00295423	0.997643	0.999935
ENSMUSG00000085030	ENSMUSG00000085030	2810455O05Rik	17.0451	-0.00253877	0.725583	-0.00349894	0.997208	0.999935
ENSMUSG00000107927	ENSMUSG00000107927	Gm44090	17.0118	-0.00253839	0.704189	-0.0036047	0.997124	0.999935
ENSMUSG00000109040	ENSMUSG00000109040	Gm44542	23.1788	-0.00160156	0.843389	-0.00189896	0.998485	0.999935
ENSMUSG00000110167	ENSMUSG00000110167	Gm45532	20.0201	0.00355493	0.855639	0.00415471	0.996685	0.999935
ENSMUSG00000110419	ENSMUSG00000110419	AW046200	17.7629	-0.00221588	0.723856	-0.00306122	0.997558	0.999935
ENSMUSG00000004264	ENSMUSG00000004264	Phb2	177.693	-4.14394e-05	0.329116	-0.000125911	0.9999	0.999936
ENSMUSG00000027274	ENSMUSG00000027274	Mkks	41.1286	3.54173e-05	0.441146	8.02848e-05	0.999936	0.999936
ENSMUSG00000000093	ENSMUSG00000000093	Tbx2	6.15804	0.73437	1.17382	0.625622	NA	1
ENSMUSG00000000317	ENSMUSG00000000317	Bcl6b	31.8179	1.20216	0.823091	1.46054	NA	1
ENSMUSG00000001082	ENSMUSG00000001082	Mfsd10	73.937	1.24356	0.955701	1.3012	NA	1
ENSMUSG00000001930	ENSMUSG00000001930	Vwf	52.0621	1.55221	0.724548	2.14232	NA	1
ENSMUSG00000002100	ENSMUSG00000002100	Mybpc3	5.19863	2.40516	1.83178	1.31301	NA	1
ENSMUSG00000003051	ENSMUSG00000003051	Elf3	4.0074	5.4993	2.74577	2.00282	NA	1
ENSMUSG00000003423	ENSMUSG00000003423	Pih1d1	68.0136	1.10839	0.710656	1.55967	NA	1
ENSMUSG00000003585	ENSMUSG00000003585	Sec14l2	52.2453	1.51108	0.73486	2.05628	NA	1
ENSMUSG00000003882	ENSMUSG00000003882	Il7r	5.29759	2.83106	1.81536	1.5595	NA	1
ENSMUSG00000004054	ENSMUSG00000004054	Map3k11	65.4768	0.078197	0.550434	0.142064	NA	1
ENSMUSG00000004988	ENSMUSG00000004988	Fxyd4	24.2365	1.48256	1.05148	1.40998	NA	1
ENSMUSG00000006014	ENSMUSG00000006014	Prg4	30.5049	3.49217	1.04927	3.3282	NA	1
ENSMUSG00000006301	ENSMUSG00000006301	Tmbim1	221.167	1.72579	0.421725	4.09222	NA	1
ENSMUSG00000006389	ENSMUSG00000006389	Mpl	4.27002	-4.4175	2.23187	-1.97928	NA	1
ENSMUSG00000006676	ENSMUSG00000006676	Usp19	349.233	0.239479	0.342363	0.699487	NA	1
ENSMUSG00000007682	ENSMUSG00000007682	Dio2	23.6347	1.34244	0.898354	1.49433	NA	1
ENSMUSG00000008090	ENSMUSG00000008090	Fgfrl1	32.3144	1.67952	0.779289	2.15519	NA	1
ENSMUSG00000008845	ENSMUSG00000008845	Cd163	9.68596	-1.31425	1.40805	-0.933385	NA	1
ENSMUSG00000009487	ENSMUSG00000009487	Otog	14.9002	1.38329	1.35765	1.01888	NA	1
ENSMUSG00000012123	ENSMUSG00000012123	Crybg2	8.04639	-2.37026	1.66749	-1.42146	NA	1
ENSMUSG00000012211	ENSMUSG00000012211	Tex22	4.57572	1.62715	2.18591	0.744384	NA	1
ENSMUSG00000013415	ENSMUSG00000013415	Igf2bp1	7.68738	-0.700458	1.55525	-0.450383	NA	1
ENSMUSG00000014782	ENSMUSG00000014782	Plekhg4	19.7874	-0.505511	0.923021	-0.547671	NA	1
ENSMUSG00000015090	ENSMUSG00000015090	Ptgds	1197.22	3.63426	1.23418	2.94466	NA	1
ENSMUSG00000015143	ENSMUSG00000015143	Actn1	113.241	1.06655	0.504022	2.11607	NA	1
ENSMUSG00000016637	ENSMUSG00000016637	Ift27	125.838	1.5323	0.82337	1.86101	NA	1
ENSMUSG00000017344	ENSMUSG00000017344	Vtn	187.803	0.349228	0.467342	0.747265	NA	1
ENSMUSG00000017969	ENSMUSG00000017969	Ptgis	5.22235	1.54901	1.50691	1.02794	NA	1
ENSMUSG00000018168	ENSMUSG00000018168	Ikzf3	10.4291	3.40296	1.66661	2.04184	NA	1
ENSMUSG00000018459	ENSMUSG00000018459	Slc13a3	40.1827	1.24454	0.746985	1.66608	NA	1
ENSMUSG00000018486	ENSMUSG00000018486	Wnt9b	7.14815	6.34531	3.00745	2.10987	NA	1
ENSMUSG00000018554	ENSMUSG00000018554	Ybx2	17.587	5.80704	2.97156	1.9542	NA	1
ENSMUSG00000018845	ENSMUSG00000018845	Unc45b	11.1351	-1.49096	1.06131	-1.40483	NA	1
ENSMUSG00000019312	ENSMUSG00000019312	Grb7	23.4648	3.82703	1.98473	1.92823	NA	1
ENSMUSG00000019710	ENSMUSG00000019710	Mrpl24	148.961	1.53241	0.796401	1.92418	NA	1
ENSMUSG00000019970	ENSMUSG00000019970	Sgk1	94.2786	0.322449	0.440366	0.732229	NA	1
ENSMUSG00000020053	ENSMUSG00000020053	Igf1	54.2879	1.44197	0.719273	2.00476	NA	1
ENSMUSG00000020067	ENSMUSG00000020067	Mypn	18.6592	2.02128	1.25601	1.60929	NA	1
ENSMUSG00000020154	ENSMUSG00000020154	Ptprb	650.786	0.713942	0.548346	1.30199	NA	1
ENSMUSG00000020447	ENSMUSG00000020447	Npc1l1	9.63725	2.74341	1.19173	2.30204	NA	1
ENSMUSG00000020467	ENSMUSG00000020467	Efemp1	57.8948	1.05037	0.739774	1.41985	NA	1
ENSMUSG00000020472	ENSMUSG00000020472	Zkscan17	75.9919	1.92377	1.05558	1.82247	NA	1
ENSMUSG00000020473	ENSMUSG00000020473	Aebp1	35.0476	2.56341	1.31058	1.95594	NA	1
ENSMUSG00000020493	ENSMUSG00000020493	Prr11	15.4809	1.58041	1.21567	1.30003	NA	1
ENSMUSG00000020884	ENSMUSG00000020884	Asgr1	11.5061	1.75255	2.29674	0.763058	NA	1
ENSMUSG00000020953	ENSMUSG00000020953	Coch	88.3239	1.40101	0.571061	2.45335	NA	1
ENSMUSG00000021120	ENSMUSG00000021120	Pigh	46.2914	1.23191	0.624901	1.97137	NA	1
ENSMUSG00000021469	ENSMUSG00000021469	Msx2	10.96	5.59754	2.99514	1.86887	NA	1
ENSMUSG00000021490	ENSMUSG00000021490	Slc34a1	5.92695	-4.41086	2.08567	-2.11485	NA	1
ENSMUSG00000021496	ENSMUSG00000021496	Pcbd2	168.922	-0.82973	0.444594	-1.86626	NA	1
ENSMUSG00000021567	ENSMUSG00000021567	Nkd2	43.177	2.51143	1.14545	2.19252	NA	1
ENSMUSG00000021822	ENSMUSG00000021822	Plau	7.79642	2.68465	1.63856	1.63842	NA	1
ENSMUSG00000021950	ENSMUSG00000021950	Anxa8	3.66968	4.80842	2.40687	1.99779	NA	1
ENSMUSG00000022091	ENSMUSG00000022091	Sorbs3	168.513	1.003	0.476851	2.10338	NA	1
ENSMUSG00000022150	ENSMUSG00000022150	Dab2	231.156	1.23544	0.570396	2.16594	NA	1
ENSMUSG00000022443	ENSMUSG00000022443	Myh9	235.728	0.257844	0.38377	0.671871	NA	1
ENSMUSG00000022504	ENSMUSG00000022504	Ciita	10.2336	-1.71982	1.07936	-1.59337	NA	1
ENSMUSG00000022843	ENSMUSG00000022843	Clcn2	123.055	1.92721	0.846159	2.2776	NA	1
ENSMUSG00000022847	ENSMUSG00000022847	Thpo	42.1997	-0.0185534	0.660646	-0.0280837	NA	1
ENSMUSG00000023018	ENSMUSG00000023018	Smarcd1	207.906	1.04233	0.680506	1.5317	NA	1
ENSMUSG00000023084	ENSMUSG00000023084	Lrrc71	14.8295	0.810386	1.03683	0.7816	NA	1
ENSMUSG00000023336	ENSMUSG00000023336	Wfdc1	17.784	1.51182	0.908417	1.66424	NA	1
ENSMUSG00000023391	ENSMUSG00000023391	Dlx2	8.74407	1.21558	1.08995	1.11527	NA	1
ENSMUSG00000023949	ENSMUSG00000023949	Tcte1	12.3706	2.10523	2.76849	0.760428	NA	1
ENSMUSG00000024043	ENSMUSG00000024043	Arhgap28	6.54676	2.98075	1.45057	2.05488	NA	1
ENSMUSG00000024087	ENSMUSG00000024087	Cyp1b1	30.7959	1.89498	1.90389	0.99532	NA	1
ENSMUSG00000024177	ENSMUSG00000024177	Nme4	15.1315	-2.88204	1.11159	-2.59273	NA	1
ENSMUSG00000024388	ENSMUSG00000024388	Myo7b	4.20051	-1.74031	1.89711	-0.917347	NA	1
ENSMUSG00000024451	ENSMUSG00000024451	Arap3	71.528	1.07489	0.614471	1.7493	NA	1
ENSMUSG00000024620	ENSMUSG00000024620	Pdgfrb	124.638	0.590523	0.485105	1.21731	NA	1
ENSMUSG00000024793	ENSMUSG00000024793	Tnfrsf25	7.9189	1.32394	1.59275	0.831229	NA	1
ENSMUSG00000024830	ENSMUSG00000024830	Rps6kb2	120.869	0.652471	0.519829	1.25517	NA	1
ENSMUSG00000024903	ENSMUSG00000024903	Lao1	7.69376	-20.7597	3.00716	-6.90342	NA	1
ENSMUSG00000024948	ENSMUSG00000024948	Map4k2	270.553	0.446846	0.570083	0.783826	NA	1
ENSMUSG00000024965	ENSMUSG00000024965	Fermt3	44.4728	1.97031	0.851801	2.31312	NA	1
ENSMUSG00000025127	ENSMUSG00000025127	Gcgr	4.22666	-5.5114	2.70439	-2.03795	NA	1
ENSMUSG00000025193	ENSMUSG00000025193	Cutc	64.911	1.07091	0.558931	1.91599	NA	1
ENSMUSG00000025927	ENSMUSG00000025927	Tfap2b	36.3412	1.37883	0.845773	1.63026	NA	1
ENSMUSG00000026185	ENSMUSG00000026185	Igfbp5	410.186	0.608718	0.5596	1.08777	NA	1
ENSMUSG00000026548	ENSMUSG00000026548	Slamf9	3.68229	-3.55756	2.29023	-1.55336	NA	1
ENSMUSG00000026697	ENSMUSG00000026697	Myoc	16.7603	4.07727	2.79682	1.45782	NA	1
ENSMUSG00000026791	ENSMUSG00000026791	Slc2a8	51.4616	1.41184	0.817214	1.72763	NA	1
ENSMUSG00000026875	ENSMUSG00000026875	Traf1	3.99654	2.6563	1.91102	1.39	NA	1
ENSMUSG00000027157	ENSMUSG00000027157	Potefam1	4.08818	-3.81902	1.98856	-1.9205	NA	1
ENSMUSG00000027198	ENSMUSG00000027198	Ext2	688.042	-1.40418	0.72301	-1.94213	NA	1
ENSMUSG00000027276	ENSMUSG00000027276	Jag1	55.091	1.68645	0.698409	2.4147	NA	1
ENSMUSG00000027380	ENSMUSG00000027380	Acoxl	4.97486	-2.31128	1.95093	-1.18471	NA	1
ENSMUSG00000027510	ENSMUSG00000027510	Rbm38	21.977	-2.0796	0.924696	-2.24895	NA	1
ENSMUSG00000027555	ENSMUSG00000027555	Car13	6.70587	5.74155	2.02225	2.83919	NA	1
ENSMUSG00000027788	ENSMUSG00000027788	Otol1	4.05709	-2.88436	2.59488	-1.11156	NA	1
ENSMUSG00000027868	ENSMUSG00000027868	Tbx15	10.0599	2.61425	2.91144	0.897921	NA	1
ENSMUSG00000028066	ENSMUSG00000028066	Pmf1	84.0025	2.76323	1.3406	2.06119	NA	1
ENSMUSG00000028634	ENSMUSG00000028634	Hivep3	476.663	0.535991	0.524323	1.02225	NA	1
ENSMUSG00000028736	ENSMUSG00000028736	Pax7	4.30534	-3.26354	2.20654	-1.47903	NA	1
ENSMUSG00000028874	ENSMUSG00000028874	Fgr	4.86232	2.01437	1.79643	1.12132	NA	1
ENSMUSG00000028950	ENSMUSG00000028950	Tas1r1	11.1308	-0.0538247	0.966579	-0.0556857	NA	1
ENSMUSG00000029204	ENSMUSG00000029204	Rhoh	16.0435	2.17565	1.32094	1.64705	NA	1
ENSMUSG00000029352	ENSMUSG00000029352	Crybb3	5.12519	-0.91035	1.87945	-0.48437	NA	1
ENSMUSG00000029510	ENSMUSG00000029510	Gpc2	16.157	-2.07783	1.90736	-1.08938	NA	1
ENSMUSG00000029816	ENSMUSG00000029816	Gpnmb	9.37916	1.63644	1.44456	1.13283	NA	1
ENSMUSG00000029837	ENSMUSG00000029837	1700111E14Rik	19.8598	2.21436	1.05866	2.09167	NA	1
ENSMUSG00000029843	ENSMUSG00000029843	Slc13a4	35.1163	3.71005	0.957358	3.8753	NA	1
ENSMUSG00000029851	ENSMUSG00000029851	Tcaf2	5.95234	-0.677119	1.464	-0.462514	NA	1
ENSMUSG00000029867	ENSMUSG00000029867	Llcfc1	3.08871	-5.05907	2.94357	-1.71869	NA	1
ENSMUSG00000029869	ENSMUSG00000029869	Ephb6	161.003	1.30417	0.864667	1.50829	NA	1
ENSMUSG00000030074	ENSMUSG00000030074	Gxylt2	21.439	6.92232	2.57703	2.68616	NA	1
ENSMUSG00000030166	ENSMUSG00000030166	Rad52	168.441	0.168342	0.455778	0.369352	NA	1
ENSMUSG00000030351	ENSMUSG00000030351	Tspan11	11.8146	3.70894	1.57952	2.34815	NA	1
ENSMUSG00000030368	ENSMUSG00000030368	Ceacam11	4.99087	-4.65759	2.46787	-1.88729	NA	1
ENSMUSG00000030463	ENSMUSG00000030463	4933421I07Rik	3.39775	4.74231	2.67221	1.77468	NA	1
ENSMUSG00000030607	ENSMUSG00000030607	Acan	12.7431	-3.75716	1.46612	-2.56266	NA	1
ENSMUSG00000030693	ENSMUSG00000030693	Klk10	6.07643	5.6037	2.00879	2.78958	NA	1
ENSMUSG00000030733	ENSMUSG00000030733	Sh2b1	131.991	0.621025	0.468795	1.32473	NA	1
ENSMUSG00000030745	ENSMUSG00000030745	Il21r	6.48756	0.89198	1.78941	0.498477	NA	1
ENSMUSG00000030782	ENSMUSG00000030782	Tgfb1i1	88.6607	0.460003	0.59082	0.778584	NA	1
ENSMUSG00000030800	ENSMUSG00000030800	Prss8	8.71679	2.16102	2.63592	0.819835	NA	1
ENSMUSG00000031101	ENSMUSG00000031101	Sash3	38.9842	3.61738	1.58728	2.27898	NA	1
ENSMUSG00000031492	ENSMUSG00000031492	Chrnb3	3.27176	-5.15228	2.43917	-2.11231	NA	1
ENSMUSG00000031596	ENSMUSG00000031596	Slc7a2	175.479	0.723079	0.468965	1.54186	NA	1
ENSMUSG00000031765	ENSMUSG00000031765	Mt1	258.146	0.612016	0.669404	0.91427	NA	1
ENSMUSG00000031786	ENSMUSG00000031786	Drc7	5.56697	2.29707	1.69325	1.35661	NA	1
ENSMUSG00000031862	ENSMUSG00000031862	Atp13a1	280.369	1.07315	0.685503	1.56549	NA	1
ENSMUSG00000031883	ENSMUSG00000031883	Car7	6.43226	2.43218	1.57271	1.54649	NA	1
ENSMUSG00000032245	ENSMUSG00000032245	Cln6	24.5868	0.735194	0.807712	0.910219	NA	1
ENSMUSG00000032289	ENSMUSG00000032289	Thsd4	81.7084	0.51509	0.49665	1.03713	NA	1
ENSMUSG00000032306	ENSMUSG00000032306	Mpi	213.193	0.241964	0.412015	0.587271	NA	1
ENSMUSG00000032487	ENSMUSG00000032487	Ptgs2	15.7898	3.28188	2.07343	1.58283	NA	1
ENSMUSG00000032783	ENSMUSG00000032783	Troap	29.359	4.67837	1.9434	2.40732	NA	1
ENSMUSG00000032937	ENSMUSG00000032937	Fshr	4.90761	4.74795	2.291	2.07244	NA	1
ENSMUSG00000033149	ENSMUSG00000033149	Phldb2	89.4837	1.32613	0.843106	1.57291	NA	1
ENSMUSG00000033256	ENSMUSG00000033256	Shf	24.1032	-1.98003	1.01445	-1.95182	NA	1
ENSMUSG00000034037	ENSMUSG00000034037	Fgd5	140.607	1.51581	0.728339	2.08118	NA	1
ENSMUSG00000034990	ENSMUSG00000034990	Otoa	12.5141	-2.03509	1.38592	-1.46841	NA	1
ENSMUSG00000035215	ENSMUSG00000035215	Lsm7	34.8013	1.27353	0.842302	1.51196	NA	1
ENSMUSG00000035237	ENSMUSG00000035237	Lcat	105.026	1.33215	0.818524	1.6275	NA	1
ENSMUSG00000035513	ENSMUSG00000035513	Ntng2	20.2891	0.987886	0.874602	1.12953	NA	1
ENSMUSG00000035637	ENSMUSG00000035637	Grhpr	98.1663	1.2378	0.564487	2.19278	NA	1
ENSMUSG00000035916	ENSMUSG00000035916	Ptprq	5.25929	-1.81106	1.50338	-1.20465	NA	1
ENSMUSG00000035963	ENSMUSG00000035963	Cimap1d	4.64744	1.72158	1.40447	1.22578	NA	1
ENSMUSG00000037306	ENSMUSG00000037306	Man1c1	113.423	0.632482	0.56798	1.11356	NA	1
ENSMUSG00000037621	ENSMUSG00000037621	Atoh8	3.52852	-3.30737	2.48277	-1.33213	NA	1
ENSMUSG00000037982	NA	NA	33.8782	2.65755	0.802245	3.31265	NA	1
ENSMUSG00000038429	ENSMUSG00000038429	Usp5	527.205	0.580193	0.447048	1.29783	NA	1
ENSMUSG00000038508	ENSMUSG00000038508	Gdf15	9.28052	6.71794	3.00648	2.23449	NA	1
ENSMUSG00000038523	ENSMUSG00000038523	1700003F12Rik	15.1659	4.36631	2.13198	2.04801	NA	1
ENSMUSG00000038560	ENSMUSG00000038560	Sp6	3.73312	-5.33268	2.57046	-2.0746	NA	1
ENSMUSG00000038692	ENSMUSG00000038692	Hoxb4	4.91663	-3.03834	2.31063	-1.31494	NA	1
ENSMUSG00000038725	ENSMUSG00000038725	Pkhd1l1	4.98152	-2.69992	1.61394	-1.67288	NA	1
ENSMUSG00000039004	ENSMUSG00000039004	Bmp6	31.3676	2.38478	1.58768	1.50206	NA	1
ENSMUSG00000039164	ENSMUSG00000039164	Naif1	94.1079	2.30485	1.07867	2.13676	NA	1
ENSMUSG00000039438	ENSMUSG00000039438	Ttc36	6.36213	-2.69079	1.74631	-1.54084	NA	1
ENSMUSG00000039656	ENSMUSG00000039656	Rxrb	78.3778	0.236442	0.520874	0.453933	NA	1
ENSMUSG00000039725	ENSMUSG00000039725	Trp53rka	56.2576	0.653093	0.621039	1.05161	NA	1
ENSMUSG00000040043	ENSMUSG00000040043	Rbms2	39.6937	1.03217	0.752684	1.37131	NA	1
ENSMUSG00000040424	ENSMUSG00000040424	Hipk4	99.7911	0.768885	0.57417	1.33912	NA	1
ENSMUSG00000040428	ENSMUSG00000040428	Plekha4	9.11732	-3.39655	1.48815	-2.2824	NA	1
ENSMUSG00000040434	ENSMUSG00000040434	Large2	5.69919	-4.09025	1.48479	-2.75476	NA	1
ENSMUSG00000040569	ENSMUSG00000040569	Slc26a7	6.69661	1.2222	2.90794	0.420298	NA	1
ENSMUSG00000040857	ENSMUSG00000040857	Erf	45.3271	0.125289	0.787668	0.159063	NA	1
ENSMUSG00000040966	ENSMUSG00000040966	Slc22a2	3.78583	4.85811	2.60524	1.86474	NA	1
ENSMUSG00000041046	ENSMUSG00000041046	Ramp3	6.32517	1.26365	1.41046	0.895914	NA	1
ENSMUSG00000041120	ENSMUSG00000041120	Nbl1	56.1052	2.17191	1.02656	2.11571	NA	1
ENSMUSG00000041219	ENSMUSG00000041219	Arhgap11a	42.039	3.82998	1.2829	2.98539	NA	1
ENSMUSG00000041559	ENSMUSG00000041559	Fmod	42.771	1.53948	1.31493	1.17077	NA	1
ENSMUSG00000041696	ENSMUSG00000041696	Rasl12	11.1147	-0.04524	1.12779	-0.0401137	NA	1
ENSMUSG00000041733	ENSMUSG00000041733	Coq5	330.34	0.430962	0.343647	1.25408	NA	1
ENSMUSG00000041828	ENSMUSG00000041828	Abca8a	20.1769	2.47794	0.961025	2.57843	NA	1
ENSMUSG00000041878	ENSMUSG00000041878	8430432A02Rik	5.6008	2.01205	1.5517	1.29668	NA	1
ENSMUSG00000042096	ENSMUSG00000042096	Dao	5.34076	-1.99487	1.6407	-1.21586	NA	1
ENSMUSG00000042251	ENSMUSG00000042251	Pm20d1	11.8115	-1.08016	1.34845	-0.801039	NA	1
ENSMUSG00000042808	ENSMUSG00000042808	Gpx2	3.98348	-4.34769	2.40992	-1.80409	NA	1
ENSMUSG00000042812	ENSMUSG00000042812	Foxf1	18.8478	1.03259	1.30492	0.791304	NA	1
ENSMUSG00000042848	ENSMUSG00000042848	Vmn1r226	4.92764	-4.07846	2.08225	-1.95868	NA	1
ENSMUSG00000042918	ENSMUSG00000042918	Mamstr	4.71669	0.88472	1.60319	0.55185	NA	1
ENSMUSG00000043085	ENSMUSG00000043085	Tmem82	4.15726	3.5519	2.38636	1.48842	NA	1
ENSMUSG00000043122	ENSMUSG00000043122	A530016L24Rik	5.21242	4.57119	1.89266	2.41522	NA	1
ENSMUSG00000043230	ENSMUSG00000043230	Fam124b	9.57424	4.86777	1.73078	2.81248	NA	1
ENSMUSG00000043289	ENSMUSG00000043289	Mei4	11.7769	2.76019	1.34918	2.04584	NA	1
ENSMUSG00000043430	ENSMUSG00000043430	Psapl1	9.86388	6.31692	2.84289	2.22201	NA	1
ENSMUSG00000043448	ENSMUSG00000043448	Gjc2	9.4324	2.95274	1.3432	2.19828	NA	1
ENSMUSG00000043822	ENSMUSG00000043822	Adamtsl5	13.8448	-1.33983	1.48012	-0.905218	NA	1
ENSMUSG00000043833	ENSMUSG00000043833	2900005J15Rik	75.6457	1.09707	0.969648	1.13141	NA	1
ENSMUSG00000044390	ENSMUSG00000044390	Tigd3	4.45155	-1.79293	1.89235	-0.947462	NA	1
ENSMUSG00000044447	ENSMUSG00000044447	Dock5	92.5158	2.59564	0.926275	2.80224	NA	1
ENSMUSG00000044468	ENSMUSG00000044468	Tent5c	38.4232	2.76575	1.28009	2.1606	NA	1
ENSMUSG00000044707	ENSMUSG00000044707	Ccnjl	13.6816	-4.98356	1.46139	-3.41015	NA	1
ENSMUSG00000045464	ENSMUSG00000045464	2810002D19Rik	73.9509	1.34436	0.909798	1.47764	NA	1
ENSMUSG00000046173	ENSMUSG00000046173	Pabpc6	6.44282	1.58639	1.80136	0.880665	NA	1
ENSMUSG00000046178	ENSMUSG00000046178	Nxph1	178.836	0.595566	0.414714	1.43609	NA	1
ENSMUSG00000046215	ENSMUSG00000046215	Rprml	25.1161	3.64094	1.0562	3.4472	NA	1
ENSMUSG00000046295	ENSMUSG00000046295	Ankle1	8.19156	4.18737	2.95572	1.4167	NA	1
ENSMUSG00000046352	ENSMUSG00000046352	Gjb2	78.2849	1.7674	0.91222	1.93747	NA	1
ENSMUSG00000046380	ENSMUSG00000046380	Jrk	57.4555	1.73621	0.675623	2.56979	NA	1
ENSMUSG00000046637	ENSMUSG00000046637	Ttc34	10.0108	-2.73151	1.4527	-1.8803	NA	1
ENSMUSG00000046886	ENSMUSG00000046886	Zfp474	5.46425	5.44573	2.3952	2.2736	NA	1
ENSMUSG00000047417	ENSMUSG00000047417	Rexo1	239.014	0.987506	0.771072	1.28069	NA	1
ENSMUSG00000047786	ENSMUSG00000047786	Lix1	69.6159	1.98583	0.619156	3.20732	NA	1
ENSMUSG00000047807	ENSMUSG00000047807	9330154K18Rik	5.00911	2.40947	1.58904	1.51631	NA	1
ENSMUSG00000048065	ENSMUSG00000048065	Cyb5r2	17.3387	-1.13172	1.06106	-1.0666	NA	1
ENSMUSG00000048285	ENSMUSG00000048285	Frmd6	69.5359	1.7634	0.68109	2.58909	NA	1
ENSMUSG00000048387	ENSMUSG00000048387	Osr1	12.8594	20.3842	3.00556	6.78219	NA	1
ENSMUSG00000048424	ENSMUSG00000048424	Ranbp3l	30.8755	1.19077	1.00138	1.18913	NA	1
ENSMUSG00000048826	ENSMUSG00000048826	Dact2	17.9841	1.15982	0.852455	1.36057	NA	1
ENSMUSG00000049123	ENSMUSG00000049123	Catsperg2	20.5274	4.49172	2.06096	2.17943	NA	1
ENSMUSG00000049130	ENSMUSG00000049130	C5ar1	9.53805	-2.15779	1.54936	-1.3927	NA	1
ENSMUSG00000049241	ENSMUSG00000049241	Hcar1	7.30804	4.71524	1.87689	2.51226	NA	1
ENSMUSG00000050106	ENSMUSG00000050106	Tmc8	11.4721	4.95261	1.42171	3.48355	NA	1
ENSMUSG00000051228	ENSMUSG00000051228	Nyx	11.6438	-1.645	1.24446	-1.32186	NA	1
ENSMUSG00000051367	ENSMUSG00000051367	Six1	3.66756	4.26185	2.30284	1.85069	NA	1
ENSMUSG00000051503	ENSMUSG00000051503	Ccdc121rt3	6.01646	-1.20005	1.27599	-0.940482	NA	1
ENSMUSG00000051617	ENSMUSG00000051617	Krt9	18.8676	7.25744	2.40887	3.0128	NA	1
ENSMUSG00000051998	ENSMUSG00000051998	Lax1	3.98312	4.51387	2.36359	1.90975	NA	1
ENSMUSG00000052305	ENSMUSG00000052305	Hbb-bs	241.123	2.47717	1.07945	2.29484	NA	1
ENSMUSG00000052406	ENSMUSG00000052406	Rexo4	162.648	0.436432	0.428556	1.01838	NA	1
ENSMUSG00000052407	ENSMUSG00000052407	Ccdc171	90.8716	-1.94636	0.604377	-3.22044	NA	1
ENSMUSG00000052629	ENSMUSG00000052629	Gm9885	21.6368	2.43534	0.995887	2.4454	NA	1
ENSMUSG00000052848	ENSMUSG00000052848	C130026L21Rik	47.8201	0.908028	0.587091	1.54666	NA	1
ENSMUSG00000053541	ENSMUSG00000053541	Gvin-ps6	3.78214	2.55464	2.25528	1.13274	NA	1
ENSMUSG00000053684	ENSMUSG00000053684	Kics2	65.9222	1.46834	0.713243	2.05868	NA	1
ENSMUSG00000054362	ENSMUSG00000054362	Cimap2	5.36451	-2.99902	1.81376	-1.65348	NA	1
ENSMUSG00000054666	ENSMUSG00000054666	Or10h28	4.13589	-2.7344	1.93361	-1.41415	NA	1
ENSMUSG00000054966	ENSMUSG00000054966	Lmntd1	48.6674	2.20548	0.805933	2.73656	NA	1
ENSMUSG00000054988	ENSMUSG00000054988	Agtr1b	4.4681	4.32959	2.33251	1.8562	NA	1
ENSMUSG00000055044	ENSMUSG00000055044	Pdlim1	6.22217	1.91292	1.37317	1.39307	NA	1
ENSMUSG00000055691	ENSMUSG00000055691	Gja6	10.7464	2.45013	1.43035	1.71296	NA	1
ENSMUSG00000055809	ENSMUSG00000055809	Dnaaf3	6.05667	-2.83861	1.94176	-1.46188	NA	1
ENSMUSG00000056832	ENSMUSG00000056832	Ift56	47.6216	-0.593937	0.54257	-1.09467	NA	1
ENSMUSG00000057594	ENSMUSG00000057594	Arl16	132.631	0.692761	0.450436	1.53798	NA	1
ENSMUSG00000058019	ENSMUSG00000058019	Ces5a	9.77019	2.13267	1.70205	1.253	NA	1
ENSMUSG00000058258	ENSMUSG00000058258	Idi1	16.48	2.33559	0.931983	2.50604	NA	1
ENSMUSG00000059674	ENSMUSG00000059674	Cdh24	31.4203	0.179083	0.93331	0.191879	NA	1
ENSMUSG00000060913	ENSMUSG00000060913	Trim55	7.93105	2.73921	2.6106	1.04927	NA	1
ENSMUSG00000061397	ENSMUSG00000061397	Krt79	6.706	5.76061	3.00777	1.91524	NA	1
ENSMUSG00000061589	ENSMUSG00000061589	Dot1l	237.994	0.929186	0.611523	1.51946	NA	1
ENSMUSG00000061808	ENSMUSG00000061808	Ttr	107.671	4.50985	2.19575	2.0539	NA	1
ENSMUSG00000062031	ENSMUSG00000062031	Pgghg	26.8064	4.37079	1.76033	2.48293	NA	1
ENSMUSG00000062874	ENSMUSG00000062874	Gm4978	7.31537	-6.302	3.00736	-2.09552	NA	1
ENSMUSG00000063157	ENSMUSG00000063157	Csn2	7.47744	-4.77211	2.99453	-1.59361	NA	1
ENSMUSG00000063531	ENSMUSG00000063531	Sema3e	65.0552	0.273233	0.555792	0.491611	NA	1
ENSMUSG00000063564	ENSMUSG00000063564	Col23a1	37.9094	0.484084	0.679857	0.712038	NA	1
ENSMUSG00000063704	ENSMUSG00000063704	Mapk15	16.6111	2.40875	1.2114	1.98841	NA	1
ENSMUSG00000064147	ENSMUSG00000064147	Rab44	16.7447	-4.28658	2.92587	-1.46506	NA	1
ENSMUSG00000064284	ENSMUSG00000064284	Cdpf1	38.4413	1.11216	0.712928	1.55999	NA	1
ENSMUSG00000064487	ENSMUSG00000064487	Gm23736	3.85017	-2.50785	2.08668	-1.20184	NA	1
ENSMUSG00000064964	ENSMUSG00000064964	Gm25147	5.38105	5.41985	2.19885	2.46485	NA	1
ENSMUSG00000065014	ENSMUSG00000065014	Gm23509	4.6225	-2.7443	1.84284	-1.48916	NA	1
ENSMUSG00000065573	ENSMUSG00000065573	Mir350	5.63033	2.97203	1.50711	1.97201	NA	1
ENSMUSG00000066477	ENSMUSG00000066477	Gm16551	4.45006	-4.00306	2.03145	-1.97055	NA	1
ENSMUSG00000066975	ENSMUSG00000066975	Cryba4	4.48077	4.62756	2.29296	2.01816	NA	1
ENSMUSG00000067235	ENSMUSG00000067235	H2-Q10	4.53781	-4.07036	2.33825	-1.74077	NA	1
ENSMUSG00000069917	ENSMUSG00000069917	Hba-a2	20.1139	2.21013	1.06665	2.07203	NA	1
ENSMUSG00000069919	ENSMUSG00000069919	Hba-a1	33.2519	2.31998	0.977496	2.37339	NA	1
ENSMUSG00000070417	ENSMUSG00000070417	Or6a2	9.93444	-6.91235	3.00628	-2.2993	NA	1
ENSMUSG00000070469	ENSMUSG00000070469	Adamtsl3	15.0798	1.88366	1.1153	1.68893	NA	1
ENSMUSG00000070644	ENSMUSG00000070644	Etnk2	41.4256	1.59075	0.663631	2.39703	NA	1
ENSMUSG00000072999	ENSMUSG00000072999	Gm15401	4.14559	5.54837	2.72181	2.03848	NA	1
ENSMUSG00000073437	ENSMUSG00000073437	D330041H03Rik	8.14064	1.04126	1.15705	0.89993	NA	1
ENSMUSG00000073598	ENSMUSG00000073598	Smim33	10.8829	4.62065	1.47407	3.13463	NA	1
ENSMUSG00000073627	ENSMUSG00000073627	C130036L24Rik	20.7774	0.864425	0.851995	1.01459	NA	1
ENSMUSG00000073940	ENSMUSG00000073940	Hbb-bt	64.3569	2.22339	1.13957	1.95107	NA	1
ENSMUSG00000073982	ENSMUSG00000073982	Rhog	28.7509	0.141522	0.72965	0.193958	NA	1
ENSMUSG00000074136	ENSMUSG00000074136	4930513N10Rik	6.82786	2.8089	1.47265	1.90737	NA	1
ENSMUSG00000074398	ENSMUSG00000074398	Gm15441	3.33139	-4.65245	2.68205	-1.73466	NA	1
ENSMUSG00000074824	ENSMUSG00000074824	Rslcan18	19.642	1.74692	1.20348	1.45156	NA	1
ENSMUSG00000075377	ENSMUSG00000075377	Or1b1	7.13909	0.73105	2.90428	0.251715	NA	1
ENSMUSG00000075566	ENSMUSG00000075566	Krtap4-6	3.80242	-5.36094	2.55699	-2.09658	NA	1
ENSMUSG00000075590	ENSMUSG00000075590	Nrbp2	530.339	0.17972	0.497639	0.361146	NA	1
ENSMUSG00000078439	ENSMUSG00000078439	Smim24	7.25948	1.18408	1.76799	0.669734	NA	1
ENSMUSG00000078812	ENSMUSG00000078812	Eif5a	471.372	0.329203	0.326338	1.00878	NA	1
ENSMUSG00000079243	ENSMUSG00000079243	Xirp1	9.66258	5.73819	2.58752	2.21764	NA	1
ENSMUSG00000079604	ENSMUSG00000079604	Gm13219	11.3945	2.7599	2.91009	0.948392	NA	1
ENSMUSG00000080717	ENSMUSG00000080717	B230307C23Rik	42.3939	1.29625	0.694031	1.86772	NA	1
ENSMUSG00000080844	ENSMUSG00000080844	Gm14107	6.94309	0.781561	1.01438	0.770482	NA	1
ENSMUSG00000081138	ENSMUSG00000081138	Gm12834	4.97373	5.3119	2.2751	2.33479	NA	1
ENSMUSG00000081172	ENSMUSG00000081172	Gm12849	4.00341	4.52344	2.21473	2.04243	NA	1
ENSMUSG00000081231	ENSMUSG00000081231	Tcp1-ps1	5.43374	-5.87424	2.19593	-2.67505	NA	1
ENSMUSG00000081301	ENSMUSG00000081301	Gm15951	13.0243	2.5872	1.15086	2.24806	NA	1
ENSMUSG00000081692	ENSMUSG00000081692	Gm15971	5.9438	-2.11087	1.3443	-1.57024	NA	1
ENSMUSG00000081745	ENSMUSG00000081745	Gm15549	10.6968	-1.96952	1.14633	-1.7181	NA	1
ENSMUSG00000081871	ENSMUSG00000081871	Gm11488	5.5972	3.3047	1.66825	1.98094	NA	1
ENSMUSG00000082148	ENSMUSG00000082148	Gm12266	39.4315	2.38541	0.918147	2.59807	NA	1
ENSMUSG00000082183	ENSMUSG00000082183	Gm15994	8.88694	2.49266	1.33811	1.86282	NA	1
ENSMUSG00000083122	ENSMUSG00000083122	Gm15578	10.7295	-2.16082	1.1634	-1.85734	NA	1
ENSMUSG00000083334	ENSMUSG00000083334	Gm13579	4.3292	5.62368	2.4722	2.27477	NA	1
ENSMUSG00000083836	ENSMUSG00000083836	Ldha-ps2	7.52371	2.18527	1.54348	1.4158	NA	1
ENSMUSG00000084048	ENSMUSG00000084048	Gm12042	4.96109	-3.46182	2.10729	-1.64278	NA	1
ENSMUSG00000084760	ENSMUSG00000084760	Gm15472	3.33256	-5.16865	2.88134	-1.79384	NA	1
ENSMUSG00000084771	ENSMUSG00000084771	A230072E10Rik	25.3925	0.697727	0.682914	1.02169	NA	1
ENSMUSG00000084774	ENSMUSG00000084774	Gm14110	5.84888	3.68019	2.38458	1.54333	NA	1
ENSMUSG00000084840	ENSMUSG00000084840	Gm11468	4.55812	-4.06235	2.16743	-1.87427	NA	1
ENSMUSG00000084918	ENSMUSG00000084918	Gm12708	3.36948	-4.66457	2.24648	-2.07639	NA	1
ENSMUSG00000085007	ENSMUSG00000085007	Smim43	15.4331	3.88274	2.91965	1.32986	NA	1
ENSMUSG00000085014	ENSMUSG00000085014	Gm13490	7.46839	1.89785	2.69948	0.703045	NA	1
ENSMUSG00000085134	ENSMUSG00000085134	Gm11659	21.8617	2.28611	0.980296	2.33206	NA	1
ENSMUSG00000085440	ENSMUSG00000085440	Sorbs2os	65.0868	1.38683	0.980705	1.41411	NA	1
ENSMUSG00000085584	ENSMUSG00000085584	Rtl9	130.405	-0.0805541	0.420281	-0.191667	NA	1
ENSMUSG00000085589	ENSMUSG00000085589	A430078I02Rik	5.67075	-1.92716	1.43612	-1.34192	NA	1
ENSMUSG00000085861	ENSMUSG00000085861	Armh2	4.07413	4.55696	2.37388	1.91962	NA	1
ENSMUSG00000085920	ENSMUSG00000085920	Gm12951	4.03578	-3.15232	2.01548	-1.56405	NA	1
ENSMUSG00000086015	ENSMUSG00000086015	4833417C18Rik	31.7317	1.97184	1.75868	1.1212	NA	1
ENSMUSG00000086060	ENSMUSG00000086060	Gm16084	3.79585	5.43046	2.77707	1.95546	NA	1
ENSMUSG00000086119	ENSMUSG00000086119	Gm2415	18.4588	0.828535	0.798425	1.03771	NA	1
ENSMUSG00000086150	ENSMUSG00000086150	Bach2os	4.72665	5.73462	2.26179	2.53543	NA	1
ENSMUSG00000086507	ENSMUSG00000086507	Adap2os	6.52114	2.02758	1.29365	1.56734	NA	1
ENSMUSG00000086610	ENSMUSG00000086610	Gm15408	4.53929	-3.55497	2.03906	-1.74343	NA	1
ENSMUSG00000086644	ENSMUSG00000086644	Gm13470	4.39112	-3.50817	2.53229	-1.38538	NA	1
ENSMUSG00000086709	ENSMUSG00000086709	Gm16263	17.0833	22.7401	3.00497	7.56749	NA	1
ENSMUSG00000086749	ENSMUSG00000086749	Gm12037	5.30086	2.20918	1.86646	1.18362	NA	1
ENSMUSG00000086816	ENSMUSG00000086816	Gm16726	4.83429	-1.56948	1.55562	-1.00891	NA	1
ENSMUSG00000086827	ENSMUSG00000086827	4930461C15Rik	3.89359	4.39886	2.59578	1.69462	NA	1
ENSMUSG00000086872	ENSMUSG00000086872	Gm14225	10.372	5.82772	2.57103	2.26668	NA	1
ENSMUSG00000086928	ENSMUSG00000086928	Gm14210	15.2658	-1.50417	2.09667	-0.717407	NA	1
ENSMUSG00000087290	ENSMUSG00000087290	Gm15866	10.1662	4.32971	2.94983	1.46778	NA	1
ENSMUSG00000087400	ENSMUSG00000087400	Gm15270	6.14069	2.86287	1.90658	1.50158	NA	1
ENSMUSG00000087539	ENSMUSG00000087539	Gm13584	5.22987	4.37876	1.97155	2.22098	NA	1
ENSMUSG00000087553	ENSMUSG00000087553	5730412P04Rik	13.2637	-3.58036	1.24759	-2.86982	NA	1
ENSMUSG00000087819	ENSMUSG00000087819	Gm25117	5.50799	-1.74961	1.29618	-1.34981	NA	1
ENSMUSG00000088558	ENSMUSG00000088558	Gm22506	3.42764	5.27151	2.59739	2.02954	NA	1
ENSMUSG00000089982	ENSMUSG00000089982	Gm7568	8.74226	1.17246	1.63322	0.71788	NA	1
ENSMUSG00000090891	ENSMUSG00000090891	D6Ertd527e	8.10856	-4.52687	1.73018	-2.61642	NA	1
ENSMUSG00000092090	ENSMUSG00000092090	Gm3294	96.9206	2.86954	1.10986	2.5855	NA	1
ENSMUSG00000092242	ENSMUSG00000092242	Gm20515	50.2942	1.06489	0.634403	1.67857	NA	1
ENSMUSG00000092563	ENSMUSG00000092563	Gm3617	4.06122	3.08682	1.81449	1.70121	NA	1
ENSMUSG00000092879	ENSMUSG00000092879	Mir3552	8.52562	2.04131	1.20078	1.69999	NA	1
ENSMUSG00000093644	ENSMUSG00000093644	Gm19560	4.05269	-5.4267	2.75223	-1.97174	NA	1
ENSMUSG00000094018	ENSMUSG00000094018	S100a2	8.94185	-3.87029	2.94378	-1.31474	NA	1
ENSMUSG00000094832	ENSMUSG00000094832	Gm21846	34.6169	1.89918	0.825556	2.30049	NA	1
ENSMUSG00000097028	ENSMUSG00000097028	Ptgs2os	6.29953	6.15759	3.00804	2.04704	NA	1
ENSMUSG00000097091	ENSMUSG00000097091	4930526L06Rik	5.69218	-4.53467	2.22162	-2.04115	NA	1
ENSMUSG00000097167	ENSMUSG00000097167	Gm16740	30.5626	2.12698	0.972217	2.18777	NA	1
ENSMUSG00000097178	ENSMUSG00000097178	2310002F09Rik	5.72329	-2.30606	1.59127	-1.4492	NA	1
ENSMUSG00000097189	ENSMUSG00000097189	Gm26594	4.64445	1.29047	1.66492	0.775095	NA	1
ENSMUSG00000097405	ENSMUSG00000097405	D630044L22Rik	4.37428	4.21576	2.20871	1.9087	NA	1
ENSMUSG00000097455	ENSMUSG00000097455	Gm26891	10.215	2.13991	1.19273	1.79412	NA	1
ENSMUSG00000097617	ENSMUSG00000097617	Gm10687	10.8838	4.99789	2.56852	1.94582	NA	1
ENSMUSG00000097907	ENSMUSG00000097907	Raxos1	3.76939	-5.34508	2.56513	-2.08374	NA	1
ENSMUSG00000097953	ENSMUSG00000097953	Gm26952	5.63912	-1.61043	1.30282	-1.23611	NA	1
ENSMUSG00000098204	ENSMUSG00000098204	Gm26984	4.95034	2.88389	1.89125	1.52485	NA	1
ENSMUSG00000098235	ENSMUSG00000098235	Gm7497	8.32347	-1.12812	1.18265	-0.953894	NA	1
ENSMUSG00000098236	ENSMUSG00000098236	Gm7734	11.7686	5.05553	1.56778	3.22463	NA	1
ENSMUSG00000098492	ENSMUSG00000098492	Gm19353	12.3484	2.52712	1.11773	2.26093	NA	1
ENSMUSG00000098708	ENSMUSG00000098708	Gm27252	9.2435	1.03417	1.39889	0.739281	NA	1
ENSMUSG00000099098	ENSMUSG00000099098	1110035H17Rik	4.38926	-4.48516	2.34192	-1.91516	NA	1
ENSMUSG00000099145	ENSMUSG00000099145	Mir8116	4.65295	2.27967	1.47934	1.54101	NA	1
ENSMUSG00000099591	ENSMUSG00000099591	Gm17969	6.20342	-2.4131	1.55607	-1.55076	NA	1
ENSMUSG00000099686	ENSMUSG00000099686	Gm29460	5.20039	2.21619	1.94176	1.14133	NA	1
ENSMUSG00000099879	ENSMUSG00000099879	Gm29123	6.78559	-0.74875	1.70044	-0.440328	NA	1
ENSMUSG00000100029	ENSMUSG00000100029	D7Ertd128e	3.45466	5.28448	2.85668	1.84987	NA	1
ENSMUSG00000100243	ENSMUSG00000100243	Gm28367	3.45466	5.28448	2.85668	1.84987	NA	1
ENSMUSG00000100590	ENSMUSG00000100590	Gm4785	3.75428	-4.83045	2.60141	-1.85686	NA	1
ENSMUSG00000100680	ENSMUSG00000100680	1810044D09Rik	7.95007	1.94512	1.72727	1.12613	NA	1
ENSMUSG00000100711	ENSMUSG00000100711	Gm29461	5.40455	-2.82816	2.25156	-1.25609	NA	1
ENSMUSG00000101009	ENSMUSG00000101009	1700108F19Rik	6.14351	5.11663	2.03218	2.5178	NA	1
ENSMUSG00000101166	ENSMUSG00000101166	Gm28496	6.61122	1.2291	1.25434	0.979873	NA	1
ENSMUSG00000101856	ENSMUSG00000101856	1700096K18Rik	6.82112	-1.42855	1.13068	-1.26345	NA	1
ENSMUSG00000101969	ENSMUSG00000101969	Gm20125	12.0789	2.53272	1.44158	1.7569	NA	1
ENSMUSG00000102133	ENSMUSG00000102133	Gm37106	10.0799	1.81025	1.23077	1.47083	NA	1
ENSMUSG00000102194	ENSMUSG00000102194	Gm38169	14.7223	1.69608	1.24437	1.36301	NA	1
ENSMUSG00000102383	ENSMUSG00000102383	Gm38142	30.1664	1.78578	0.592531	3.01381	NA	1
ENSMUSG00000102452	ENSMUSG00000102452	Gm38344	21.908	2.37809	1.13171	2.10132	NA	1
ENSMUSG00000102461	ENSMUSG00000102461	Gm37166	12.3052	-0.472411	1.22815	-0.384651	NA	1
ENSMUSG00000102673	ENSMUSG00000102673	Gm37437	33.5699	1.93572	0.903247	2.14307	NA	1
ENSMUSG00000102684	ENSMUSG00000102684	Gm37374	8.2607	-4.69191	2.98375	-1.57249	NA	1
ENSMUSG00000102722	ENSMUSG00000102722	Gm37935	6.30611	-3.5475	1.75745	-2.01855	NA	1
ENSMUSG00000102815	ENSMUSG00000102815	Gm37813	8.17503	6.53447	3.00692	2.17314	NA	1
ENSMUSG00000102929	ENSMUSG00000102929	Gm37154	12.5683	1.20662	1.16088	1.0394	NA	1
ENSMUSG00000102982	ENSMUSG00000102982	Gm38319	8.21481	1.11088	1.41308	0.786147	NA	1
ENSMUSG00000103222	ENSMUSG00000103222	Gm37729	12.7963	22.3547	3.00557	7.43775	NA	1
ENSMUSG00000103614	ENSMUSG00000103614	Gm37949	46.8579	1.45235	0.694682	2.09067	NA	1
ENSMUSG00000103747	ENSMUSG00000103747	Gm38236	6.6474	-0.660315	1.27332	-0.518577	NA	1
ENSMUSG00000103753	ENSMUSG00000103753	Gm6934	11.2594	1.56641	2.75442	0.568688	NA	1
ENSMUSG00000103819	ENSMUSG00000103819	Gm38008	6.84539	-5.70784	1.83416	-3.11196	NA	1
ENSMUSG00000103824	ENSMUSG00000103824	Gm38177	6.99596	4.40679	1.93622	2.27598	NA	1
ENSMUSG00000104000	ENSMUSG00000104000	Gm38335	4.22379	-3.83179	2.22502	-1.72214	NA	1
ENSMUSG00000104190	ENSMUSG00000104190	Gm10472	6.5641	1.18783	1.92994	0.615475	NA	1
ENSMUSG00000104192	ENSMUSG00000104192	Gm37253	7.49155	-5.83704	3.00732	-1.94095	NA	1
ENSMUSG00000104370	ENSMUSG00000104370	Gm37514	4.86074	-1.72166	2.16582	-0.794923	NA	1
ENSMUSG00000104388	ENSMUSG00000104388	Gm37033	63.1145	2.34217	0.976499	2.39854	NA	1
ENSMUSG00000104400	ENSMUSG00000104400	Gm38010	52.3725	2.06354	1.33392	1.54697	NA	1
ENSMUSG00000104449	ENSMUSG00000104449	Gm37255	10.4671	3.87408	2.45219	1.57984	NA	1
ENSMUSG00000104614	ENSMUSG00000104614	Fbxw27	4.1589	-1.51679	2.4249	-0.625508	NA	1
ENSMUSG00000104733	ENSMUSG00000104733	Gm29784	5.63501	-2.22035	1.47463	-1.5057	NA	1
ENSMUSG00000104872	ENSMUSG00000104872	1700008B11Rik	4.86582	1.4153	2.18018	0.649169	NA	1
ENSMUSG00000105023	ENSMUSG00000105023	1700012D16Rik	5.57333	4.9716	2.07533	2.39557	NA	1
ENSMUSG00000105105	NA	NA	4.55062	-5.11163	2.48849	-2.05411	NA	1
ENSMUSG00000105265	ENSMUSG00000105265	Sox2ot	173.259	0.655781	0.459557	1.42698	NA	1
ENSMUSG00000105481	ENSMUSG00000105481	6430500D05Rik	3.25957	4.68063	2.70058	1.7332	NA	1
ENSMUSG00000105514	ENSMUSG00000105514	Gm42913	11.1257	1.76214	1.5478	1.13848	NA	1
ENSMUSG00000105517	ENSMUSG00000105517	Gm42436	20.7903	0.747817	0.93867	0.796677	NA	1
ENSMUSG00000105586	ENSMUSG00000105586	Gm43009	19.7458	3.92914	1.06194	3.69998	NA	1
ENSMUSG00000105600	ENSMUSG00000105600	Gm5987	6.96172	5.00632	2.97698	1.68167	NA	1
ENSMUSG00000105979	ENSMUSG00000105979	Gm43411	7.94566	4.47263	2.96714	1.50739	NA	1
ENSMUSG00000105986	ENSMUSG00000105986	Gm43065	7.48936	3.9167	2.95213	1.32674	NA	1
ENSMUSG00000106164	ENSMUSG00000106164	9430085M18Rik	6.11399	-3.12009	1.59898	-1.9513	NA	1
ENSMUSG00000106450	ENSMUSG00000106450	Gm43018	38.3026	1.18733	0.930109	1.27655	NA	1
ENSMUSG00000106472	ENSMUSG00000106472	Gm43111	53.7677	1.57458	0.781263	2.01542	NA	1
ENSMUSG00000106504	ENSMUSG00000106504	Gm43529	4.19968	5.06569	2.53934	1.99488	NA	1
ENSMUSG00000106764	ENSMUSG00000106764	Gm42529	5.47211	5.41398	2.21533	2.44387	NA	1
ENSMUSG00000107041	ENSMUSG00000107041	Gm42735	23.9246	0.730182	0.891788	0.818784	NA	1
ENSMUSG00000107047	ENSMUSG00000107047	Gm43298	7.81854	6.4699	3.00709	2.15154	NA	1
ENSMUSG00000107199	ENSMUSG00000107199	Gm42550	15.8481	-5.28887	1.49126	-3.54658	NA	1
ENSMUSG00000107263	ENSMUSG00000107263	Gm42471	20.9872	3.52746	2.34112	1.50674	NA	1
ENSMUSG00000107542	ENSMUSG00000107542	Gm43969	3.61206	4.37982	2.62239	1.67016	NA	1
ENSMUSG00000107608	ENSMUSG00000107608	Gm43863	4.56389	3.08899	1.87767	1.64512	NA	1
ENSMUSG00000107695	ENSMUSG00000107695	Gm44289	3.9741	-5.42393	2.74603	-1.97519	NA	1
ENSMUSG00000107761	ENSMUSG00000107761	2010008C14Rik	4.13146	4.54887	1.94419	2.33973	NA	1
ENSMUSG00000107915	ENSMUSG00000107915	Gm44014	5.08106	1.3118	1.57122	0.834894	NA	1
ENSMUSG00000108047	ENSMUSG00000108047	Gm44158	3.34452	5.23571	2.62518	1.99442	NA	1
ENSMUSG00000108137	ENSMUSG00000108137	Gm44053	25.0887	0.69163	0.755022	0.91604	NA	1
ENSMUSG00000108245	ENSMUSG00000108245	Prb3-ps	4.87691	-5.71776	2.60901	-2.19154	NA	1
ENSMUSG00000108286	ENSMUSG00000108286	Gm44224	20.3173	1.68451	1.73087	0.973213	NA	1
ENSMUSG00000108701	ENSMUSG00000108701	Gm44616	7.49721	1.29166	1.24618	1.03649	NA	1
ENSMUSG00000108704	ENSMUSG00000108704	Gm44636	7.78831	2.54639	1.4075	1.80916	NA	1
ENSMUSG00000108786	ENSMUSG00000108786	Gm8309	3.43789	-4.67627	2.45403	-1.90554	NA	1
ENSMUSG00000108811	ENSMUSG00000108811	4933432K03Rik	7.02943	-3.84286	1.8478	-2.07969	NA	1
ENSMUSG00000108812	ENSMUSG00000108812	C130083A15Rik	11.1987	-2.42736	1.23854	-1.95986	NA	1
ENSMUSG00000108826	ENSMUSG00000108826	4931412I15Rik	4.69935	1.53102	2.32326	0.658997	NA	1
ENSMUSG00000109101	ENSMUSG00000109101	Gm45132	4.97143	2.01187	2.17775	0.923829	NA	1
ENSMUSG00000109118	ENSMUSG00000109118	Gm32031	46.2579	2.45272	0.805487	3.04501	NA	1
ENSMUSG00000109297	ENSMUSG00000109297	Gm31522	11.6026	2.55604	1.31458	1.94438	NA	1
ENSMUSG00000109346	ENSMUSG00000109346	Gm44515	4.46012	5.66323	2.66359	2.12616	NA	1
ENSMUSG00000109431	ENSMUSG00000109431	Gm45161	11.4151	3.3789	2.27574	1.48475	NA	1
ENSMUSG00000109642	ENSMUSG00000109642	Gm45289	20.6149	1.7123	0.96188	1.78016	NA	1
ENSMUSG00000109649	ENSMUSG00000109649	Gm45521	10.106	-5.50564	2.99915	-1.83573	NA	1
ENSMUSG00000109891	ENSMUSG00000109891	Gm45339	4.27069	-5.01211	2.34293	-2.13924	NA	1
ENSMUSG00000109995	ENSMUSG00000109995	B020031H02Rik	5.57006	5.98299	1.96919	3.0383	NA	1
ENSMUSG00000110027	ENSMUSG00000110027	C030029H02Rik	14.9364	-0.561125	1.1467	-0.489339	NA	1
ENSMUSG00000110060	ENSMUSG00000110060	Gm9860	4.05129	-1.53446	2.62504	-0.584547	NA	1
ENSMUSG00000110150	ENSMUSG00000110150	Gm8523	4.47897	5.12562	1.77766	2.88335	NA	1
ENSMUSG00000110238	ENSMUSG00000110238	Gm19269	9.47084	2.97467	1.51496	1.96353	NA	1
ENSMUSG00000110374	ENSMUSG00000110374	Gm31172	11.9687	-1.16093	1.17294	-0.989758	NA	1
ENSMUSG00000110915	ENSMUSG00000110915	Gm36198	4.75143	5.7423	2.2256	2.58011	NA	1
ENSMUSG00000110982	ENSMUSG00000110982	Gm48565	17.2547	3.02678	2.11134	1.43358	NA	1
ENSMUSG00000111167	ENSMUSG00000111167	Gm39321	5.62638	5.99818	2.12902	2.81734	NA	1
ENSMUSG00000111200	ENSMUSG00000111200	Gm33728	6.42311	-5.61476	3.008	-1.86661	NA	1
ENSMUSG00000111236	ENSMUSG00000111236	Gm31614	7.77166	-0.631872	1.50448	-0.419994	NA	1
ENSMUSG00000111474	ENSMUSG00000111474	Gm32926	4.09901	-2.82443	1.89119	-1.49346	NA	1
ENSMUSG00000111665	ENSMUSG00000111665	A930033M14Rik	7.26451	-6.29165	3.00739	-2.09206	NA	1
ENSMUSG00000111873	ENSMUSG00000111873	Gm39463	8.51886	0.436248	1.16444	0.374643	NA	1
ENSMUSG00000111910	ENSMUSG00000111910	Gm47472	90.9848	1.50417	0.507647	2.96303	NA	1
ENSMUSG00000111932	ENSMUSG00000111932	Gm18899	8.15466	0.976451	1.42878	0.683416	NA	1
ENSMUSG00000112075	ENSMUSG00000112075	Gm47700	6.17173	1.14189	1.52269	0.749918	NA	1
ENSMUSG00000112077	ENSMUSG00000112077	Gm47245	3.63609	-2.94779	2.42236	-1.21691	NA	1
ENSMUSG00000112153	ENSMUSG00000112153	Gm47591	54.3548	1.46638	0.747059	1.96287	NA	1
ENSMUSG00000112243	ENSMUSG00000112243	Gm47342	16.9713	0.206148	0.766573	0.268922	NA	1
ENSMUSG00000112255	ENSMUSG00000112255	Gm47594	12.4266	-3.36528	2.91685	-1.15374	NA	1
ENSMUSG00000112390	ENSMUSG00000112390	Gm20208	22.8386	-1.02368	0.837965	-1.22162	NA	1
ENSMUSG00000112627	ENSMUSG00000112627	4933412E12Rik	71.9375	0.870293	0.906414	0.96015	NA	1
ENSMUSG00000112654	ENSMUSG00000112654	4930455C13Rik	13.6626	2.15917	1.06681	2.02395	NA	1
ENSMUSG00000112744	ENSMUSG00000112744	Gm48880	22.2047	6.2807	2.97727	2.10955	NA	1
ENSMUSG00000112874	ENSMUSG00000112874	Gm34297	3.61764	-4.77515	2.23376	-2.13772	NA	1
ENSMUSG00000112966	ENSMUSG00000112966	Gm18499	7.20105	-6.27931	3.00743	-2.08793	NA	1
ENSMUSG00000112977	ENSMUSG00000112977	Gm34081	3.93921	3.08739	2.03499	1.51716	NA	1
ENSMUSG00000113241	ENSMUSG00000113241	Gm40663	15.401	3.25642	2.70593	1.20344	NA	1
ENSMUSG00000113454	ENSMUSG00000113454	Gm47373	5.80875	0.86702	1.55029	0.559263	NA	1
ENSMUSG00000113613	ENSMUSG00000113613	Gm40893	27.5041	2.04748	1.49504	1.36951	NA	1
ENSMUSG00000113630	NA	NA	3.98603	2.75472	1.92027	1.43455	NA	1
ENSMUSG00000113767	ENSMUSG00000113767	Gm48873	5.64266	-0.911549	2.24976	-0.405176	NA	1
ENSMUSG00000113794	ENSMUSG00000113794	Gm36607	4.82463	-5.67994	2.63462	-2.15589	NA	1
ENSMUSG00000114054	ENSMUSG00000114054	Gm47706	4.46012	5.66323	2.66359	2.12616	NA	1
ENSMUSG00000114623	ENSMUSG00000114623	Gm34788	7.96634	-1.49212	1.4665	-1.01747	NA	1
ENSMUSG00000114681	ENSMUSG00000114681	1700026N04Rik	5.16706	-2.16965	1.8731	-1.15832	NA	1
ENSMUSG00000114980	ENSMUSG00000114980	4933432I03Rik	3.89747	2.36329	2.2358	1.05702	NA	1
ENSMUSG00000115069	ENSMUSG00000115069	Gm7382	6.50607	5.71119	3.00793	1.89872	NA	1
ENSMUSG00000115558	ENSMUSG00000115558	Gm49000	3.50762	3.37185	2.25907	1.49259	NA	1
ENSMUSG00000115627	ENSMUSG00000115627	Gm41168	7.07009	0.544848	1.92249	0.283408	NA	1
ENSMUSG00000115635	ENSMUSG00000115635	Gm49271	7.55695	6.42064	3.00723	2.13507	NA	1
ENSMUSG00000115858	ENSMUSG00000115858	4930588J15Rik	7.51205	-1.80924	1.28	-1.41347	NA	1
ENSMUSG00000116114	ENSMUSG00000116114	Gm35853	8.10539	-6.43996	3.00698	-2.14167	NA	1
ENSMUSG00000116145	ENSMUSG00000116145	5730521K06Rik	11.7818	2.16124	1.25118	1.72737	NA	1
ENSMUSG00000116397	ENSMUSG00000116397	Gm49525	4.32462	-1.48155	2.38601	-0.620933	NA	1
ENSMUSG00000116581	ENSMUSG00000116581	Gm46565	5.85999	-1.36018	2.25816	-0.602339	NA	1
ENSMUSG00000116608	ENSMUSG00000116608	Gm41495	16.6364	8.0576	3.00502	2.68138	NA	1
ENSMUSG00000116727	ENSMUSG00000116727	Gm8881	7.90071	5.19372	2.99784	1.73249	NA	1
ENSMUSG00000116778	ENSMUSG00000116778	Gm49713	14.2858	-1.80572	1.06198	-1.70034	NA	1
ENSMUSG00000116848	ENSMUSG00000116848	4930542D17Rik	3.98048	-4.34547	2.57854	-1.68524	NA	1
ENSMUSG00000117130	ENSMUSG00000117130	Gm49802	4.72399	1.57678	1.86588	0.84506	NA	1
ENSMUSG00000117179	ENSMUSG00000117179	Gm49907	8.79716	2.64394	1.3333	1.98301	NA	1
ENSMUSG00000117235	ENSMUSG00000117235	Gm49938	3.33256	-5.16865	2.88134	-1.79384	NA	1
ENSMUSG00000117313	ENSMUSG00000117313	Gm49838	9.97621	-6.25699	2.80503	-2.23063	NA	1
ENSMUSG00000117717	ENSMUSG00000117717	Gm30192	5.19804	-3.27221	2.28526	-1.43188	NA	1
ENSMUSG00000117876	ENSMUSG00000117876	Gm50146	7.94686	-2.13066	1.21335	-1.75602	NA	1
ENSMUSG00000118119	ENSMUSG00000118119	Gm9937	4.37182	2.85007	1.85876	1.53332	NA	1
ENSMUSG00000118138	ENSMUSG00000118138	Gm50322	9.22369	0.541507	1.17397	0.461262	NA	1
ENSMUSG00000118157	ENSMUSG00000118157	Gm9902	10.5478	-1.88632	1.37113	-1.37574	NA	1
ENSMUSG00000118672	ENSMUSG00000118672	Muc4	12.6178	0.659158	2.36362	0.278876	NA	1
ENSMUSG00000119971	ENSMUSG00000119971	Gm56821	9.06222	6.68347	3.00656	2.22297	NA	1
ENSMUSG00000120100	ENSMUSG00000120100	Gm56546	5.3054	2.95208	1.76703	1.67064	NA	1
ENSMUSG00000120160	ENSMUSG00000120160	Gm56773	10.3865	1.24822	1.36091	0.917195	NA	1
ENSMUSG00000120174	ENSMUSG00000120174	4931408D14Rik	6.1348	1.26262	1.99549	0.632734	NA	1
ENSMUSG00000120197	ENSMUSG00000120197	Gm57167	4.97006	-2.64765	1.95286	-1.35578	NA	1
ENSMUSG00000120202	ENSMUSG00000120202	Gm57355	60.5045	4.13819	1.43704	2.87966	NA	1
ENSMUSG00000120225	ENSMUSG00000120225	Gm56697	6.95325	2.56814	1.44575	1.77634	NA	1
ENSMUSG00000120317	NA	NA	29.8473	4.39517	2.09894	2.09399	NA	1
ENSMUSG00000120324	ENSMUSG00000120324	Gm57007	8.20725	1.37963	2.90474	0.474958	NA	1
ENSMUSG00000120325	ENSMUSG00000120325	Gm56958	5.54709	2.33781	1.88983	1.23704	NA	1
ENSMUSG00000120326	ENSMUSG00000120326	Gm56650	5.42535	-5.36687	1.92177	-2.79268	NA	1
ENSMUSG00000120331	NA	NA	5.96533	-0.85818	1.55713	-0.551131	NA	1
ENSMUSG00000120361	ENSMUSG00000120361	Gm56889	9.97475	2.30889	1.33899	1.72435	NA	1
ENSMUSG00000120419	ENSMUSG00000120419	Gm57270	35.1992	1.59978	1.01299	1.57926	NA	1
ENSMUSG00000120458	ENSMUSG00000120458	Gm33667	4.82411	1.51847	1.64461	0.923302	NA	1
ENSMUSG00000120462	ENSMUSG00000120462	Gm56602	10.1301	4.72571	1.56155	3.0263	NA	1
ENSMUSG00000120546	ENSMUSG00000120546	Gm34343	5.78646	2.47511	1.67112	1.48111	NA	1
ENSMUSG00000120666	ENSMUSG00000120666	Gm46069	3.9404	5.48793	2.52858	2.17036	NA	1
ENSMUSG00000120889	ENSMUSG00000120889	Gm57371	4.34938	2.73194	2.21352	1.23421	NA	1
ENSMUSG00000120923	ENSMUSG00000120923	Gm56736	3.68599	2.67993	2.10387	1.27381	NA	1
ENSMUSG00000120963	ENSMUSG00000120963	Gm53207	12.2085	6.0848	3.00253	2.02656	NA	1
ENSMUSG00000120978	ENSMUSG00000120978	Gm56588	12.8993	-0.702695	0.933338	-0.752884	NA	1
ENSMUSG00000121015	ENSMUSG00000121015	Gm56721	11.4851	2.09002	1.49575	1.3973	NA	1
ENSMUSG00000121059	ENSMUSG00000121059	Gm57137	8.70878	3.22945	2.58961	1.24708	NA	1
ENSMUSG00000121073	ENSMUSG00000121073	Gm56553	10.5351	-3.55696	1.40133	-2.53828	NA	1
ENSMUSG00000121118	ENSMUSG00000121118	Gm56734	6.5258	1.91403	1.40896	1.35847	NA	1
ENSMUSG00000121130	ENSMUSG00000121130	Gm57150	8.31153	2.49568	1.33248	1.87296	NA	1
ENSMUSG00000121258	ENSMUSG00000121258	Gm57465	22.2403	7.00634	2.53633	2.7624	NA	1
ENSMUSG00000121470	ENSMUSG00000121470	Gm18190	8.93103	0.62822	1.09448	0.573989	NA	1
ENSMUSG00000121481	ENSMUSG00000121481		4.65296	-5.14518	2.12593	-2.4202	NA	1
ENSMUSG00000121646	ENSMUSG00000121646	Gm35387	4.98486	-4.65759	2.46799	-1.8872	NA	1
ENSMUSG00000121691	ENSMUSG00000121691	1600029O15Rik	22.6099	-1.05379	1.64674	-0.639928	NA	1
ENSMUSG00002075496	ENSMUSG00002075496	Gm55970	62.7471	2.28366	1.17045	1.9511	NA	1
ENSMUSG00002075605	ENSMUSG00002075605	Gm54594	7.649	4.38008	2.96619	1.47667	NA	1
ENSMUSG00002076038	ENSMUSG00002076038	Gm54691	5.36041	5.41405	2.22037	2.43836	NA	1
ENSMUSG00002076675	ENSMUSG00002076675	Gm56334	3.71997	3.63579	2.25178	1.61463	NA	1

### Sheet: KO116 VMH; Polex et al
Row.names	GeneID	Symbols	baseMean	log2FoldChange	lfcSE	stat	pvalue	padj	comments
ENSMUSG00000100826	ENSMUSG00000100826	Snhg14	588.019	-1.6187	0.145865	-11.0972	1.29379e-28	1.73614e-24	within or in close proximity to the deleted region
ENSMUSG00000033585	ENSMUSG00000033585	Ndn	1716.25	1.20953	0.140163	8.62942	6.16615e-18	4.13718e-14
ENSMUSG00000109575	ENSMUSG00000109575	Gm44831	16.6544	-7.76128	1.14569	-6.77434	1.24979e-11	5.5903e-08	within or in close proximity to the deleted region
ENSMUSG00000004366	ENSMUSG00000004366	Sst	791.104	-1.02543	0.192847	-5.31732	1.05307e-07	0.000353278
ENSMUSG00000121407	ENSMUSG00000121407	Gm6345	16.547	-3.70872	0.83062	-4.46501	8.00665e-06	0.0214883
ENSMUSG00000038775	ENSMUSG00000038775	Vill	33.0785	-3.26154	0.743117	-4.38901	1.13869e-05	0.0254669
ENSMUSG00000033809	ENSMUSG00000033809	Alg3	86.1843	-1.86513	0.437623	-4.26197	2.02635e-05	0.0388452
ENSMUSG00000001016	ENSMUSG00000001016	Ilf2	222.683	0.897372	0.2132	4.20905	2.56443e-05	0.0430151
ENSMUSG00000021541	ENSMUSG00000021541	Trpc7	172.467	-1.018	0.253645	-4.01349	5.9827e-05	0.0892021
ENSMUSG00000027400	ENSMUSG00000027400	Pdyn	659.307	0.512599	0.133147	3.84986	0.000118186	0.144176
ENSMUSG00000041323	ENSMUSG00000041323	Ak7	16.6144	-3.91644	1.01128	-3.87275	0.000107616	0.144176
ENSMUSG00000030314	ENSMUSG00000030314	Atg7	92.46	-1.342	0.353217	-3.79938	0.00014506	0.149736
ENSMUSG00000120036	ENSMUSG00000120036	Gm57017	11.4339	-4.36944	1.14807	-3.80589	0.000141297	0.149736
ENSMUSG00000024270	ENSMUSG00000024270	Slc39a6	505.588	0.629699	0.170438	3.6946	0.000220232	0.211092
ENSMUSG00000028464	ENSMUSG00000028464	Tpm2	49.7968	-1.62298	0.445122	-3.64613	0.000266215	0.219454
ENSMUSG00000060985	ENSMUSG00000060985	Tdrd5	49.9545	1.49949	0.412518	3.63497	0.000278017	0.219454
ENSMUSG00000106867	ENSMUSG00000106867	Gm43800	28.9002	2.03671	0.557081	3.65604	0.00025614	0.219454
ENSMUSG00000038059	ENSMUSG00000038059	Smim3	16.825	-3.07391	0.852974	-3.60375	0.000313654	0.222786
ENSMUSG00000048108	ENSMUSG00000048108	Tmem72	12.6467	-4.6937	1.30298	-3.60228	0.000315443	0.222786
ENSMUSG00000034708	ENSMUSG00000034708	Grn	216.179	0.702401	0.196172	3.58053	0.000342893	0.230064
ENSMUSG00000002486	ENSMUSG00000002486	Tchp	56.4273	-1.70798	0.480851	-3.552	0.000382309	0.244296
ENSMUSG00000000948	ENSMUSG00000000948	Gm38393	348.134	-0.777122	0.220466	-3.5249	0.000423636	0.258399
ENSMUSG00000103928	ENSMUSG00000103928	Gm37893	27.7357	2.6794	0.769421	3.48236	0.000497012	0.289974
ENSMUSG00000087148	ENSMUSG00000087148	1700030C14Rik	12.0089	-4.40971	1.27703	-3.4531	0.000554185	0.309859
ENSMUSG00000024403	ENSMUSG00000024403	Atp6v1g2	2326.1	-0.358494	0.105671	-3.39256	0.00069244	0.31592
ENSMUSG00000031740	ENSMUSG00000031740	Mmp2	7.08213	-5.94693	1.73812	-3.42148	0.000622816	0.31592
ENSMUSG00000037217	ENSMUSG00000037217	Syn1	2440.41	-0.369012	0.109147	-3.38089	0.000722526	0.31592
ENSMUSG00000089940	ENSMUSG00000089940	Gm4117	62.4875	-1.48611	0.437803	-3.39447	0.000687605	0.31592
ENSMUSG00000105692	ENSMUSG00000105692	Gm43737	46.4749	1.59793	0.473023	3.37812	0.000729824	0.31592
ENSMUSG00000112420	ENSMUSG00000112420	Gm48543	15.5474	-2.72106	0.798853	-3.4062	0.000658727	0.31592
ENSMUSG00000116652	ENSMUSG00000116652	Fam246a	20.9143	-2.69726	0.787154	-3.4266	0.000611196	0.31592
ENSMUSG00000055435	ENSMUSG00000055435	Maf	64.5595	-1.56745	0.467685	-3.35152	0.000803703	0.337028
ENSMUSG00000046834	ENSMUSG00000046834	Krt1	108.39	-1.48777	0.445387	-3.34039	0.000836612	0.340197
ENSMUSG00000024268	ENSMUSG00000024268	Celf4	3142.01	-0.339433	0.102949	-3.29711	0.000976859	0.347276
ENSMUSG00000026965	ENSMUSG00000026965	Anapc2	158.565	0.761838	0.2306	3.30371	0.000954135	0.347276
ENSMUSG00000030994	ENSMUSG00000030994	D7Ertd443e	69.446	-1.25199	0.381613	-3.28079	0.00103518	0.347276
ENSMUSG00000034837	ENSMUSG00000034837	Gnat1	7.60014	-5.43861	1.65397	-3.28822	0.00100824	0.347276
ENSMUSG00000051721	ENSMUSG00000051721	Wdcp	79.4273	-1.72535	0.520621	-3.31402	0.000919636	0.347276
ENSMUSG00000097240	ENSMUSG00000097240	Gm26614	18.042	-3.0472	0.922109	-3.3046	0.000951119	0.347276
ENSMUSG00000102975	ENSMUSG00000102975	Gm37347	5.46244	5.75794	1.75414	3.28249	0.00102893	0.347276
ENSMUSG00000038065	ENSMUSG00000038065	Mturn	294.941	0.553016	0.169292	3.26665	0.0010883	0.356192
ENSMUSG00000032177	ENSMUSG00000032177	Pde4a	207.372	-0.882343	0.270793	-3.25837	0.00112053	0.357905
ENSMUSG00000035969	ENSMUSG00000035969	Rusc2	288.375	-0.794827	0.245228	-3.24117	0.00119038	0.357905
ENSMUSG00000037071	ENSMUSG00000037071	Scd1	929.49	-0.498886	0.154626	-3.2264	0.00125356	0.357905
ENSMUSG00000047485	ENSMUSG00000047485	Klhl34	28.8105	-1.97675	0.610364	-3.23864	0.00120101	0.357905
ENSMUSG00000061723	ENSMUSG00000061723	Tnnt3	6.92906	5.57666	1.72736	3.22842	0.00124475	0.357905
ENSMUSG00000062762	ENSMUSG00000062762	Ei24	322.659	0.567575	0.175421	3.2355	0.00121431	0.357905
ENSMUSG00000026638	ENSMUSG00000026638	Irf6	16.2058	-2.46557	0.766398	-3.21708	0.00129501	0.362036
ENSMUSG00000054666	ENSMUSG00000054666	Or10h28	11.4643	-4.12841	1.28787	-3.20562	0.00134773	0.369085
ENSMUSG00000006281	ENSMUSG00000006281	Tep1	42.6542	-1.75702	0.552397	-3.18072	0.00146907	0.372899
ENSMUSG00000024617	ENSMUSG00000024617	Camk2a	4120.52	-0.439754	0.138231	-3.1813	0.00146614	0.372899
ENSMUSG00000026566	ENSMUSG00000026566	Mpzl1	87.3492	-1.20874	0.380179	-3.17941	0.00147577	0.372899
ENSMUSG00000064363	ENSMUSG00000064363	mt-Nd4	21831.9	-0.438197	0.137217	-3.19346	0.00140581	0.372899
ENSMUSG00000086859	ENSMUSG00000086859	Snhg20	71.0657	1.33774	0.421393	3.17457	0.0015006	0.372899
ENSMUSG00000008206	ENSMUSG00000008206	Cers4	657.441	0.489325	0.160728	3.04442	0.00233127	0.401148
ENSMUSG00000016624	ENSMUSG00000016624	Phf21b	15.9161	-2.42543	0.790551	-3.06802	0.00215482	0.401148
ENSMUSG00000017697	ENSMUSG00000017697	Ada	13.73	3.90804	1.27928	3.05488	0.00225148	0.401148
ENSMUSG00000017943	ENSMUSG00000017943	Gdap1l1	187.068	0.78712	0.258869	3.04061	0.00236098	0.401148
ENSMUSG00000022103	ENSMUSG00000022103	Gfra2	590.467	-0.453936	0.146576	-3.09694	0.0019553	0.401148
ENSMUSG00000022210	ENSMUSG00000022210	Dhrs4	30.619	-1.48518	0.478322	-3.10497	0.00190299	0.401148
ENSMUSG00000024913	ENSMUSG00000024913	Lrp5	22.0265	-2.4451	0.795184	-3.07488	0.00210584	0.401148
ENSMUSG00000025227	ENSMUSG00000025227	Mfsd13a	125.582	-1.08599	0.357171	-3.04053	0.00236163	0.401148
ENSMUSG00000025902	ENSMUSG00000025902	Sox17	14.6581	-2.5022	0.822048	-3.04387	0.0023356	0.401148
ENSMUSG00000026983	ENSMUSG00000026983	Il36rn	5.33264	-5.53238	1.80469	-3.06557	0.00217258	0.401148
ENSMUSG00000029627	ENSMUSG00000029627	Zkscan14	35.1023	1.73732	0.558062	3.11314	0.00185109	0.401148
ENSMUSG00000032579	ENSMUSG00000032579	Hemk1	41.3761	1.45884	0.474292	3.07582	0.00209926	0.401148
ENSMUSG00000034055	ENSMUSG00000034055	Phka1	276.448	0.527174	0.171288	3.07771	0.00208598	0.401148
ENSMUSG00000034928	ENSMUSG00000034928	Rnf44	241.611	-0.678799	0.217323	-3.12345	0.00178741	0.401148
ENSMUSG00000040740	ENSMUSG00000040740	Slc25a34	15.8445	2.40729	0.786771	3.05971	0.00221553	0.401148
ENSMUSG00000042109	ENSMUSG00000042109	Csdc2	442.2	-0.570595	0.184048	-3.10024	0.00193362	0.401148
ENSMUSG00000062785	ENSMUSG00000062785	Kcnc3	96.8795	-0.864321	0.276654	-3.1242	0.00178291	0.401148
ENSMUSG00000096914	ENSMUSG00000096914	Galntl6	115.924	-0.929947	0.304476	-3.05425	0.00225622	0.401148
ENSMUSG00000102995	ENSMUSG00000102995	A330074H02Rik	19.586	-2.02504	0.644588	-3.1416	0.00168025	0.401148
ENSMUSG00000103220	ENSMUSG00000103220	Gm37728	33.2772	1.59955	0.524364	3.05045	0.00228498	0.401148
ENSMUSG00000105084	ENSMUSG00000105084	Gm43365	10.9859	-3.62172	1.1805	-3.06794	0.00215537	0.401148
ENSMUSG00000105891	ENSMUSG00000105891	A230001M10Rik	13.895	-3.13722	1.01416	-3.09342	0.00197862	0.401148
ENSMUSG00000106832	ENSMUSG00000106832	Gm42632	24.8886	-3.10521	1.00042	-3.10389	0.00190995	0.401148
ENSMUSG00000113497	ENSMUSG00000113497	Gm18030	15.2184	-3.55998	1.14152	-3.11865	0.00181683	0.401148
ENSMUSG00000113877	ENSMUSG00000113877	Gm47208	5.70534	-5.63107	1.81757	-3.09813	0.00194743	0.401148
ENSMUSG00000043385	ENSMUSG00000043385	Or2k2	13.6675	-2.87351	0.947655	-3.03224	0.00242748	0.407179
ENSMUSG00000005899	ENSMUSG00000005899	Smpd4	250.703	-0.737666	0.250209	-2.9482	0.00319634	0.408493
ENSMUSG00000009569	ENSMUSG00000009569	Mrtfb	3081.71	-0.246394	0.0827391	-2.97797	0.00290167	0.408493
ENSMUSG00000019232	ENSMUSG00000019232	Etnppl	255.006	-0.603382	0.203323	-2.9676	0.00300136	0.408493
ENSMUSG00000024177	ENSMUSG00000024177	Nme4	11.9075	3.08222	1.04203	2.95789	0.00309752	0.408493
ENSMUSG00000024182	ENSMUSG00000024182	Axin1	69.1091	-1.07987	0.363014	-2.97474	0.00293233	0.408493
ENSMUSG00000025393	ENSMUSG00000025393	Atp5f1b	4863.38	-0.351453	0.116761	-3.01001	0.00261235	0.408493
ENSMUSG00000025997	ENSMUSG00000025997	Ikzf2	66.0642	-1.19476	0.404435	-2.95415	0.00313533	0.408493
ENSMUSG00000027272	ENSMUSG00000027272	Ubr1	444.852	0.525383	0.177641	2.95755	0.00310093	0.408493
ENSMUSG00000028465	ENSMUSG00000028465	Tln1	144.505	-0.990952	0.335307	-2.95536	0.00312309	0.408493
ENSMUSG00000030086	ENSMUSG00000030086	Chchd6	141.652	0.914182	0.307639	2.97161	0.00296246	0.408493
ENSMUSG00000030924	ENSMUSG00000030924	Rexo5	19.4958	1.93195	0.648939	2.97709	0.00290998	0.408493
ENSMUSG00000040105	ENSMUSG00000040105	Plpp6	214.85	0.68387	0.230743	2.96377	0.00303891	0.408493
ENSMUSG00000048445	ENSMUSG00000048445	Ccdc57	35.5691	1.49614	0.499219	2.99696	0.00272683	0.408493
ENSMUSG00000051652	ENSMUSG00000051652	Lrrc3	115.199	-1.15018	0.388217	-2.96273	0.00304925	0.408493
ENSMUSG00000053581	ENSMUSG00000053581	Zfand2a	311.507	-0.684776	0.227736	-3.00689	0.00263937	0.408493
ENSMUSG00000057193	ENSMUSG00000057193	Slc44a2	189.78	-1.02133	0.341423	-2.99139	0.00277711	0.408493
ENSMUSG00000072770	ENSMUSG00000072770	Acrbp	37.0588	-1.5098	0.510793	-2.95579	0.00311864	0.408493
ENSMUSG00000097280	ENSMUSG00000097280	AI849053	12.2543	3.51365	1.1698	3.00364	0.00266768	0.408493
ENSMUSG00000097415	ENSMUSG00000097415	AU020206	22.7755	-2.70273	0.91105	-2.96661	0.00301102	0.408493
ENSMUSG00000102415	ENSMUSG00000102415	A430110C17Rik	27.528	-2.14855	0.715755	-3.00179	0.00268396	0.408493
ENSMUSG00000109336	ENSMUSG00000109336	Samd4b	342.756	-0.628233	0.210633	-2.98259	0.00285817	0.408493
ENSMUSG00000112879	ENSMUSG00000112879	Gm47726	10.3163	3.06135	1.03797	2.94937	0.00318418	0.408493
ENSMUSG00000112891	ENSMUSG00000112891	Gm47391	4.82954	5.56954	1.87304	2.97352	0.00294401	0.408493
ENSMUSG00000117102	ENSMUSG00000117102	Gm55377	21.9064	-2.03649	0.690202	-2.95057	0.00317188	0.408493
ENSMUSG00000120202	ENSMUSG00000120202	Gm57355	9.73513	4.34989	1.46944	2.96024	0.00307397	0.408493
ENSMUSG00000028680	ENSMUSG00000028680	Plk3	56.5254	-1.32233	0.449012	-2.94498	0.00322974	0.408867
ENSMUSG00000032185	ENSMUSG00000032185	Carm1	198.35	-0.96036	0.327011	-2.93678	0.00331634	0.415907
ENSMUSG00000048429	ENSMUSG00000048429	Timm29	242.781	0.578607	0.197469	2.93011	0.00338843	0.417149
ENSMUSG00000078190	ENSMUSG00000078190	Dnm3os	60.6252	1.33385	0.454869	2.93238	0.00336373	0.417149
ENSMUSG00000039501	ENSMUSG00000039501	Znfx1	136.205	-0.973071	0.332768	-2.92417	0.00345376	0.421327
ENSMUSG00000031925	ENSMUSG00000031925	Maml2	131.032	-0.824538	0.282529	-2.91842	0.00351813	0.421516
ENSMUSG00000112106	ENSMUSG00000112106	Gm47026	31.3528	-2.13471	0.731047	-2.92008	0.00349945	0.421516
ENSMUSG00000056763	ENSMUSG00000056763	Cspp1	315.577	0.531979	0.182737	2.91118	0.00360068	0.427589
ENSMUSG00000005357	ENSMUSG00000005357	Slc1a6	95.0717	0.802178	0.276158	2.90478	0.00367515	0.428842
ENSMUSG00000106944	ENSMUSG00000106944	Gm43843	38.8245	1.27813	0.43979	2.90622	0.0036582	0.428842
ENSMUSG00000024560	ENSMUSG00000024560	Cxxc1	188.409	-0.774252	0.267115	-2.89857	0.00374865	0.429942
ENSMUSG00000103010	ENSMUSG00000103010	Gm37504	10.6571	-3.99976	1.37928	-2.8999	0.00373282	0.429942
ENSMUSG00000015488	ENSMUSG00000015488	Cacfd1	197.453	0.725392	0.251976	2.87882	0.0039917	0.433031
ENSMUSG00000020097	ENSMUSG00000020097	Sgpl1	72.1234	-1.19006	0.413327	-2.87923	0.00398651	0.433031
ENSMUSG00000022477	ENSMUSG00000022477	Aco2	603.521	-0.525191	0.182153	-2.88324	0.00393612	0.433031
ENSMUSG00000033530	ENSMUSG00000033530	Ttc7b	357.74	-0.46558	0.162027	-2.87347	0.00405989	0.433031
ENSMUSG00000042010	ENSMUSG00000042010	Acacb	22.9717	-2.35052	0.818526	-2.87166	0.00408326	0.433031
ENSMUSG00000042535	ENSMUSG00000042535	Gtpbp1	98.5726	-0.968076	0.335604	-2.88458	0.00391936	0.433031
ENSMUSG00000059851	ENSMUSG00000059851	Kmt5c	48.9333	-1.69223	0.588311	-2.87641	0.00402224	0.433031
ENSMUSG00000070644	ENSMUSG00000070644	Etnk2	71.0576	1.24225	0.432767	2.8705	0.00409829	0.433031
ENSMUSG00000100417	ENSMUSG00000100417	Gm28578	15.7042	-2.42512	0.840293	-2.88604	0.00390118	0.433031
ENSMUSG00000107749	ENSMUSG00000107749	Gm44321	8.78943	3.06277	1.06158	2.88511	0.00391282	0.433031
ENSMUSG00000038011	ENSMUSG00000038011	Dnah10	16.9488	-1.92139	0.67028	-2.86656	0.00414964	0.435031
ENSMUSG00000026883	ENSMUSG00000026883	Dab2ip	283.659	-0.557835	0.195176	-2.85812	0.0042616	0.435918
ENSMUSG00000037110	ENSMUSG00000037110	Ralgapa2	265.921	0.520265	0.181876	2.86055	0.00422912	0.435918
ENSMUSG00000051855	ENSMUSG00000051855	Mest	786.92	-0.443965	0.155442	-2.85616	0.00428803	0.435918
ENSMUSG00000064330	ENSMUSG00000064330	Pde6h	20.8862	-2.63274	0.921279	-2.8577	0.00426718	0.435918
ENSMUSG00000036099	ENSMUSG00000036099	Vezt	770.639	0.470595	0.165259	2.84762	0.0044048	0.444421
ENSMUSG00000021879	ENSMUSG00000021879	Dnah12	47.5796	1.33018	0.468383	2.83993	0.00451235	0.44523
ENSMUSG00000048058	ENSMUSG00000048058	Ldlrad3	76.8762	-1.06392	0.374324	-2.84223	0.00447985	0.44523
ENSMUSG00000052040	ENSMUSG00000052040	Klf13	222.174	-0.682575	0.240253	-2.84107	0.00449625	0.44523
ENSMUSG00000038370	ENSMUSG00000038370	Pcp4l1	170.032	-0.663471	0.234011	-2.83522	0.00457948	0.446363
ENSMUSG00000045679	ENSMUSG00000045679	Slc66a3	59.9292	-1.64744	0.581218	-2.83446	0.00459036	0.446363
ENSMUSG00000115100	ENSMUSG00000115100	Gm34934	10.5127	3.34434	1.18201	2.82937	0.00466404	0.450264
ENSMUSG00000030727	ENSMUSG00000030727	Rabep2	26.8409	1.85853	0.65812	2.824	0.00474284	0.454601
ENSMUSG00000032532	ENSMUSG00000032532	Cck	10.3273	-3.16416	1.12722	-2.80705	0.00499971	0.469169
ENSMUSG00000038957	ENSMUSG00000038957	Edc3	103.949	0.895018	0.318431	2.81072	0.00494315	0.469169
ENSMUSG00000085779	ENSMUSG00000085779	Atcayos	17.8719	1.96008	0.698245	2.80715	0.00499819	0.469169
ENSMUSG00000000538	ENSMUSG00000000538	Tom1l2	758.764	-0.403735	0.144583	-2.79241	0.00523168	0.479526
ENSMUSG00000020135	ENSMUSG00000020135	Apc2	571.063	-0.5221	0.187596	-2.78311	0.00538407	0.479526
ENSMUSG00000024858	ENSMUSG00000024858	Grk2	211.932	-0.817174	0.29392	-2.78026	0.00543157	0.479526
ENSMUSG00000032297	ENSMUSG00000032297	Celf6	225.552	0.664746	0.239096	2.78025	0.00543169	0.479526
ENSMUSG00000032667	ENSMUSG00000032667	Pon2	240.217	-0.597834	0.214705	-2.78445	0.00536193	0.479526
ENSMUSG00000046958	ENSMUSG00000046958	4930432E11Rik	27.2965	-2.15552	0.771398	-2.7943	0.00520124	0.479526
ENSMUSG00000053600	ENSMUSG00000053600	Zfp472	13.7471	2.37677	0.853343	2.78525	0.00534872	0.479526
ENSMUSG00000064370	ENSMUSG00000064370	mt-Cytb	46642.2	-0.340016	0.122198	-2.78249	0.00539436	0.479526
ENSMUSG00000096210	ENSMUSG00000096210	H1f0	163.809	0.64527	0.230943	2.79406	0.00520502	0.479526
ENSMUSG00000038838	ENSMUSG00000038838	Vars2	63.0738	-1.34372	0.484428	-2.77383	0.00554001	0.485892
ENSMUSG00000035258	ENSMUSG00000035258	Abi3bp	13.4117	-1.91568	0.692139	-2.76776	0.00564425	0.49182
ENSMUSG00000103591	ENSMUSG00000103591	Gm38365	17.4777	2.43825	0.882035	2.76434	0.00570373	0.493796
ENSMUSG00000024844	ENSMUSG00000024844	Banf1	134.514	-1.03994	0.377497	-2.75484	0.00587216	0.495736
ENSMUSG00000026288	ENSMUSG00000026288	Inpp5d	23.0999	-2.02391	0.735384	-2.75219	0.0059199	0.495736
ENSMUSG00000035735	ENSMUSG00000035735	Dagla	192.747	-0.710432	0.257591	-2.75799	0.00581585	0.495736
ENSMUSG00000103553	ENSMUSG00000103553	Gm38218	6.04334	-3.96366	1.43986	-2.7528	0.00590882	0.495736
ENSMUSG00000107809	ENSMUSG00000107809	Gm44209	5.08365	5.10975	1.85765	2.75065	0.0059478	0.495736
ENSMUSG00000111169	ENSMUSG00000111169	Gm34004	4.12212	5.35303	1.94507	2.75211	0.00592132	0.495736
ENSMUSG00000111652	ENSMUSG00000111652	Gm48726	33.0483	-1.59251	0.581191	-2.74008	0.00614236	0.508792
ENSMUSG00000024446	ENSMUSG00000024446	Rpp21	67.4762	-1.08637	0.398126	-2.7287	0.00635838	0.520263
ENSMUSG00000043948	ENSMUSG00000043948	Or52b2	9.79924	-3.13924	1.14992	-2.72995	0.00633438	0.520263
ENSMUSG00000078429	ENSMUSG00000078429	Ctdsp2	183.221	-0.590266	0.21679	-2.72276	0.00647395	0.526509
ENSMUSG00000054459	ENSMUSG00000054459	Vsnl1	6388.1	-0.311687	0.114624	-2.7192	0.00654395	0.528996
ENSMUSG00000001930	ENSMUSG00000001930	Vwf	43.8231	-1.78926	0.660172	-2.7103	0.00672225	0.530401
ENSMUSG00000024140	ENSMUSG00000024140	Epas1	735.282	-0.416693	0.15372	-2.71072	0.00671364	0.530401
ENSMUSG00000031639	ENSMUSG00000031639	Tlr3	70.6719	-1.16034	0.429324	-2.70272	0.00687755	0.530401
ENSMUSG00000032850	ENSMUSG00000032850	Rnft2	296.485	0.675984	0.249542	2.70889	0.00675081	0.530401
ENSMUSG00000038602	ENSMUSG00000038602	Slc35f1	546.817	-0.347199	0.128334	-2.70544	0.00682145	0.530401
ENSMUSG00000105509	ENSMUSG00000105509	C130013H08Rik	12.4525	-3.10426	1.14799	-2.70409	0.00684925	0.530401
ENSMUSG00000106691	ENSMUSG00000106691	2700029L08Rik	20.0223	2.51485	0.930464	2.70279	0.00687606	0.530401
ENSMUSG00000121482	ENSMUSG00000121482		8.91104	-3.09308	1.13969	-2.71396	0.00664851	0.530401
ENSMUSG00000005951	ENSMUSG00000005951	Shpk	9.19578	-3.56031	1.32272	-2.69166	0.00710967	0.545169
ENSMUSG00000027381	ENSMUSG00000027381	Bcl2l11	23.5073	-1.83877	0.683918	-2.68858	0.00717563	0.547101
ENSMUSG00000014782	ENSMUSG00000014782	Plekhg4	34.5773	-1.36836	0.510246	-2.68176	0.00732353	0.553287
ENSMUSG00000100130	ENSMUSG00000100130	Gm28379	15.6813	2.32967	0.868941	2.68105	0.00733923	0.553287
ENSMUSG00000028847	ENSMUSG00000028847	Trappc3	255.264	0.65717	0.245422	2.67772	0.00741254	0.555692
ENSMUSG00000022416	ENSMUSG00000022416	Cacna1i	199.196	-0.606277	0.227301	-2.66729	0.00764663	0.568453
ENSMUSG00000103972	ENSMUSG00000103972	Gm37466	21.0613	-2.16369	0.811474	-2.66637	0.00766749	0.568453
ENSMUSG00000041329	ENSMUSG00000041329	Atp1b2	3165.49	-0.395369	0.148607	-2.6605	0.0078024	0.575277
ENSMUSG00000036817	ENSMUSG00000036817	Sun1	208.774	0.596995	0.2247	2.65685	0.00788741	0.575281
ENSMUSG00000091898	ENSMUSG00000091898	Tnnc1	21.3887	1.90795	0.718135	2.65682	0.0078882	0.575281
ENSMUSG00000031200	ENSMUSG00000031200	Mtcp1	34.8255	-1.58606	0.59832	-2.65086	0.00802872	0.582364
ENSMUSG00000027849	ENSMUSG00000027849	Syt6	464.798	-0.480318	0.181599	-2.64493	0.00817073	0.584036
ENSMUSG00000034911	ENSMUSG00000034911	Ushbp1	29.3203	-1.88625	0.713285	-2.64445	0.00818233	0.584036
ENSMUSG00000039715	ENSMUSG00000039715	Dync2i2	105.173	-0.95893	0.362335	-2.64653	0.00813219	0.584036
ENSMUSG00000031844	ENSMUSG00000031844	Hsd17b2	9.9575	-2.63612	0.997617	-2.64241	0.00823176	0.584455
ENSMUSG00000021025	ENSMUSG00000021025	Nfkbia	26.6743	-1.69708	0.643606	-2.63682	0.00836861	0.584907
ENSMUSG00000092103	ENSMUSG00000092103	Gm17039	7.84454	-4.01658	1.52327	-2.63681	0.00836889	0.584907
ENSMUSG00000102575	ENSMUSG00000102575	Gm37241	5.91158	4.83379	1.83229	2.63811	0.00833697	0.584907
ENSMUSG00000030484	ENSMUSG00000030484	Lypd5	7.92894	4.15577	1.57737	2.63462	0.00842309	0.585645
ENSMUSG00000025785	ENSMUSG00000025785	Exosc7	126.262	0.73211	0.27831	2.63056	0.00852451	0.589641
ENSMUSG00000031853	ENSMUSG00000031853	Map3k21	14.2766	2.28286	0.868871	2.62738	0.0086044	0.592115
ENSMUSG00000040055	ENSMUSG00000040055	Gjb6	236.692	-0.617942	0.235883	-2.61969	0.00880093	0.593466
ENSMUSG00000042082	ENSMUSG00000042082	Arsb	575.527	-0.32945	0.125709	-2.62073	0.00877428	0.593466
ENSMUSG00000073927	ENSMUSG00000073927	Or52h7	9.84478	-3.63179	1.38516	-2.62194	0.0087431	0.593466
ENSMUSG00000112254	ENSMUSG00000112254	Gm47690	9.65558	2.6642	1.01582	2.62272	0.0087232	0.593466
ENSMUSG00000008575	ENSMUSG00000008575	Nfib	195.402	-0.621562	0.237704	-2.61486	0.00892652	0.598925
ENSMUSG00000006599	ENSMUSG00000006599	Gtf2h1	103.448	0.739762	0.284762	2.59783	0.00938151	0.605386
ENSMUSG00000017491	ENSMUSG00000017491	Rarb	10.8899	-2.78465	1.07769	-2.5839	0.00976915	0.605386
ENSMUSG00000021411	ENSMUSG00000021411	Pxdc1	14.0395	2.46503	0.944768	2.60914	0.00907695	0.605386
ENSMUSG00000022114	ENSMUSG00000022114	Spry2	53.5976	1.10834	0.429049	2.58326	0.00978721	0.605386
ENSMUSG00000024949	ENSMUSG00000024949	Sf1	491.376	0.46482	0.179767	2.58568	0.00971873	0.605386
ENSMUSG00000026028	ENSMUSG00000026028	Trak2	309.276	-0.461502	0.178038	-2.59216	0.00953766	0.605386
ENSMUSG00000026696	ENSMUSG00000026696	Vamp4	591.823	0.482053	0.186512	2.58457	0.00975013	0.605386
ENSMUSG00000027375	ENSMUSG00000027375	Mal	417.71	-0.504356	0.19402	-2.59951	0.00933579	0.605386
ENSMUSG00000029701	ENSMUSG00000029701	Rbm28	247.858	0.480885	0.186049	2.58472	0.00974591	0.605386
ENSMUSG00000032840	ENSMUSG00000032840	Spring1	139.693	-0.7053	0.271029	-2.60231	0.00925991	0.605386
ENSMUSG00000045435	ENSMUSG00000045435	Tmem60	137.285	-0.64481	0.247268	-2.60773	0.00911439	0.605386
ENSMUSG00000046447	ENSMUSG00000046447	Camk2n1	883.782	-0.369457	0.142587	-2.5911	0.00956705	0.605386
ENSMUSG00000056665	ENSMUSG00000056665	Them6	44.2629	-1.29607	0.501141	-2.58623	0.00970319	0.605386
ENSMUSG00000060475	ENSMUSG00000060475	Wtap	59.1393	0.980961	0.378743	2.59004	0.00959638	0.605386
ENSMUSG00000064341	ENSMUSG00000064341	mt-Nd1	31541.6	-0.321952	0.124634	-2.58317	0.00978976	0.605386
ENSMUSG00000086484	ENSMUSG00000086484	Nron	21.1219	-2.19709	0.845523	-2.5985	0.00936319	0.605386
ENSMUSG00000109776	ENSMUSG00000109776	Gm30400	18.8814	-2.02165	0.780162	-2.59132	0.00956094	0.605386
ENSMUSG00000024169	ENSMUSG00000024169	Ift140	112.969	0.802579	0.311305	2.57811	0.00993427	0.60655
ENSMUSG00000024663	ENSMUSG00000024663	Rab3il1	26.9341	1.68342	0.653053	2.57776	0.00994418	0.60655
ENSMUSG00000113067	ENSMUSG00000113067	Gm47166	19.7138	-2.55582	0.990641	-2.57997	0.00988095	0.60655
ENSMUSG00000028780	ENSMUSG00000028780	Sema3c	54.2295	-1.0611	0.412819	-2.57038	0.0101587	0.614052
ENSMUSG00000036061	ENSMUSG00000036061	Smug1	59.1389	1.2675	0.492971	2.57115	0.0101362	0.614052
ENSMUSG00000021367	ENSMUSG00000021367	Edn1	8.78048	-3.20926	1.2599	-2.54723	0.0108581	0.620022
ENSMUSG00000022370	ENSMUSG00000022370	Mrpl13	143.632	0.55694	0.217842	2.55663	0.0105693	0.620022
ENSMUSG00000028478	ENSMUSG00000028478	Clta	642.984	0.447917	0.175688	2.5495	0.0107876	0.620022
ENSMUSG00000028927	ENSMUSG00000028927	Padi2	42.2877	-1.56364	0.609495	-2.56546	0.0103039	0.620022
ENSMUSG00000034880	ENSMUSG00000034880	Mrpl34	48.8099	-1.02586	0.40269	-2.54751	0.0108495	0.620022
ENSMUSG00000041638	ENSMUSG00000041638	Gcn1	149.259	-0.647097	0.253693	-2.55071	0.0107503	0.620022
ENSMUSG00000048497	ENSMUSG00000048497	Mmgt2	14.1879	-2.28743	0.895079	-2.55556	0.0106019	0.620022
ENSMUSG00000048756	ENSMUSG00000048756	Foxo3	286.4	-0.716267	0.280127	-2.55693	0.0105599	0.620022
ENSMUSG00000060534	ENSMUSG00000060534	Dcc	232.504	0.555568	0.217651	2.55256	0.0106934	0.620022
ENSMUSG00000072235	ENSMUSG00000072235	Tuba1a	1444.19	0.371632	0.145835	2.54831	0.0108248	0.620022
ENSMUSG00000074934	ENSMUSG00000074934	Grem1	23.3747	-1.84328	0.722045	-2.55287	0.010684	0.620022
ENSMUSG00000114612	ENSMUSG00000114612	Gm47550	15.9429	1.87444	0.731602	2.56211	0.0104038	0.620022
ENSMUSG00000118004	ENSMUSG00000118004	BC026513	11.407	-2.58388	1.00853	-2.56202	0.0104064	0.620022
ENSMUSG00000014592	ENSMUSG00000014592	Camta1	3101.14	-0.299689	0.117915	-2.54158	0.0110353	0.623508
ENSMUSG00000051232	ENSMUSG00000051232	Tmem199	127.005	0.832146	0.327242	2.54291	0.0109934	0.623508
ENSMUSG00000102241	ENSMUSG00000102241	Gm37716	7.26996	-3.70109	1.45664	-2.54084	0.0110586	0.623508
ENSMUSG00000028565	ENSMUSG00000028565	Nfia	481.968	-0.48692	0.191985	-2.53624	0.0112049	0.629115
ENSMUSG00000066441	ENSMUSG00000066441	Rdh11	55.1792	1.1488	0.45357	2.53279	0.0113158	0.632696
ENSMUSG00000020978	ENSMUSG00000020978	Klhdc2	703.076	0.295847	0.117481	2.51826	0.0117936	0.651346
ENSMUSG00000025366	ENSMUSG00000025366	Esyt1	30.0577	-1.36356	0.541362	-2.51875	0.0117773	0.651346
ENSMUSG00000041966	ENSMUSG00000041966	Dcaf17	75.0605	1.04295	0.414163	2.51822	0.011795	0.651346
ENSMUSG00000029063	ENSMUSG00000029063	Nadk	103.151	-0.605378	0.240645	-2.51565	0.0118814	0.653428
ENSMUSG00000014773	ENSMUSG00000014773	Dll1	28.7167	1.62846	0.648123	2.51258	0.0119851	0.653771
ENSMUSG00000036192	ENSMUSG00000036192	Rorb	355.238	-0.600743	0.239064	-2.5129	0.0119744	0.653771
ENSMUSG00000004980	ENSMUSG00000004980	Hnrnpa2b1	2229.3	0.39104	0.156002	2.50663	0.0121889	0.662196
ENSMUSG00000001985	ENSMUSG00000001985	Grik3	502.881	-0.506103	0.202149	-2.50361	0.0122933	0.662505
ENSMUSG00000054000	ENSMUSG00000054000	Tusc1	21.1404	1.53721	0.613778	2.5045	0.0122624	0.662505
ENSMUSG00000000628	ENSMUSG00000000628	Hk2	54.9696	1.04299	0.417826	2.49624	0.0125519	0.66279
ENSMUSG00000004771	ENSMUSG00000004771	Rab11a	263.982	0.508217	0.203591	2.49627	0.0125508	0.66279
ENSMUSG00000024312	ENSMUSG00000024312	Wdr46	77.9518	-1.14293	0.457874	-2.49616	0.0125545	0.66279
ENSMUSG00000034343	ENSMUSG00000034343	Ube2f	155.578	0.67894	0.271358	2.50201	0.012349	0.66279
ENSMUSG00000047694	ENSMUSG00000047694	Yipf6	380.049	-0.607998	0.243603	-2.49585	0.0125655	0.66279
ENSMUSG00000104728	ENSMUSG00000104728	Gm42462	9.26758	-3.44907	1.38238	-2.49502	0.0125949	0.66279
ENSMUSG00000026335	ENSMUSG00000026335	Pam	1378.17	0.270943	0.108767	2.49103	0.0127372	0.662887
ENSMUSG00000028243	ENSMUSG00000028243	Ubxn2b	254.41	0.492576	0.197547	2.49347	0.0126501	0.662887
ENSMUSG00000055053	ENSMUSG00000055053	Nfic	200.41	-0.614225	0.246596	-2.49082	0.012745	0.662887
ENSMUSG00000028709	ENSMUSG00000028709	Mob3c	54.6199	1.19678	0.481098	2.48759	0.0128611	0.666346
ENSMUSG00000003657	ENSMUSG00000003657	Calb2	458.466	0.526566	0.212177	2.48173	0.0130746	0.670468
ENSMUSG00000031667	ENSMUSG00000031667	Aktip	423.338	0.537285	0.216308	2.48389	0.0129958	0.670468
ENSMUSG00000033450	ENSMUSG00000033450	Tagap	28.9905	-1.29847	0.523304	-2.4813	0.0130906	0.670468
ENSMUSG00000026473	ENSMUSG00000026473	Glul	3443.01	-0.287825	0.116159	-2.47786	0.0132173	0.674385
ENSMUSG00000022661	ENSMUSG00000022661	Cd200	1269.29	0.259087	0.10472	2.47409	0.0133578	0.675312
ENSMUSG00000025049	ENSMUSG00000025049	Taf5	72.5297	-1.02844	0.415814	-2.47332	0.0133865	0.675312
ENSMUSG00000034040	ENSMUSG00000034040	Galnt17	404.224	0.480713	0.194293	2.47417	0.0133548	0.675312
ENSMUSG00000018995	ENSMUSG00000018995	Nars2	77.0788	0.780917	0.31605	2.47087	0.0134785	0.676725
ENSMUSG00000055720	ENSMUSG00000055720	Ubl7	206.458	-0.644914	0.26111	-2.46989	0.0135153	0.676725
ENSMUSG00000000561	ENSMUSG00000000561	Wdr77	151.383	0.609697	0.249309	2.44555	0.0144631	0.676832
ENSMUSG00000014426	ENSMUSG00000014426	Map3k4	286.471	0.47661	0.193454	2.46368	0.0137517	0.676832
ENSMUSG00000015749	ENSMUSG00000015749	Anp32e	351.642	0.399468	0.162622	2.45642	0.0140331	0.676832
ENSMUSG00000020467	ENSMUSG00000020467	Efemp1	45.9772	-1.57972	0.644854	-2.44974	0.0142961	0.676832
ENSMUSG00000025237	ENSMUSG00000025237	Parp6	393.201	0.4575	0.187153	2.44452	0.0145045	0.676832
ENSMUSG00000027751	ENSMUSG00000027751	Supt20	294.336	-0.523859	0.212849	-2.46117	0.0138485	0.676832
ENSMUSG00000031533	ENSMUSG00000031533	Mrps31	144.695	-0.747466	0.306094	-2.44195	0.0146083	0.676832
ENSMUSG00000035376	ENSMUSG00000035376	Hacd2	174.387	-0.64774	0.263074	-2.4622	0.0138089	0.676832
ENSMUSG00000036450	ENSMUSG00000036450	Hif1an	104.803	0.731651	0.29955	2.4425	0.014586	0.676832
ENSMUSG00000038604	ENSMUSG00000038604	Ripor1	361.064	-0.414972	0.169411	-2.4495	0.0143053	0.676832
ENSMUSG00000038623	ENSMUSG00000038623	Tm6sf1	22.0805	1.75877	0.717332	2.45182	0.0142135	0.676832
ENSMUSG00000059326	ENSMUSG00000059326	Csf2ra	44.2963	-1.17294	0.477606	-2.45588	0.0140539	0.676832
ENSMUSG00000059890	ENSMUSG00000059890	Ube4a	252.023	0.495083	0.20278	2.44148	0.0146271	0.676832
ENSMUSG00000061451	ENSMUSG00000061451	Tmem151a	213.603	-0.588218	0.239228	-2.45882	0.0139393	0.676832
ENSMUSG00000062822	ENSMUSG00000062822	4833420G17Rik	209.487	0.640407	0.261368	2.45021	0.0142773	0.676832
ENSMUSG00000064367	ENSMUSG00000064367	mt-Nd5	37282	-0.374151	0.152618	-2.45156	0.0142238	0.676832
ENSMUSG00000087042	ENSMUSG00000087042	Gm11611	4.43644	5.44847	2.2276	2.44589	0.0144495	0.676832
ENSMUSG00000103509	ENSMUSG00000103509	Gm38372	105.833	0.988706	0.401242	2.46411	0.0137352	0.676832
ENSMUSG00000107008	ENSMUSG00000107008	Gm2762	10.8361	2.39169	0.974856	2.45338	0.0141521	0.676832
ENSMUSG00000108819	ENSMUSG00000108819	Gm45177	28.0782	-1.4927	0.607459	-2.45729	0.013999	0.676832
ENSMUSG00000112023	ENSMUSG00000112023	Lilrb4b	12.7362	-4.70008	1.91817	-2.4503	0.0142737	0.676832
ENSMUSG00000114994	ENSMUSG00000114994	Gm49097	9.23188	-2.8448	1.16371	-2.4446	0.0145013	0.676832
ENSMUSG00000020120	ENSMUSG00000020120	Plek	62.5942	0.979519	0.40203	2.43643	0.0148331	0.676915
ENSMUSG00000026227	ENSMUSG00000026227	2810459M11Rik	36.5029	1.50295	0.618755	2.429	0.0151407	0.676915
ENSMUSG00000028645	ENSMUSG00000028645	Slc2a1	313.919	-0.548168	0.225878	-2.42683	0.0152313	0.676915
ENSMUSG00000035273	ENSMUSG00000035273	Hpse	4.47218	-5.27298	2.16456	-2.43605	0.0148485	0.676915
ENSMUSG00000039145	ENSMUSG00000039145	Camk1d	780.654	-0.359658	0.147845	-2.43267	0.0149879	0.676915
ENSMUSG00000042644	ENSMUSG00000042644	Itpr3	14.6357	-2.18219	0.897037	-2.43267	0.0149881	0.676915
ENSMUSG00000048617	ENSMUSG00000048617	Rtbdn	38.609	-1.90043	0.78311	-2.42677	0.0152338	0.676915
ENSMUSG00000059796	ENSMUSG00000059796	Eif4a1	298.744	-0.487128	0.200071	-2.43478	0.0149009	0.676915
ENSMUSG00000075028	ENSMUSG00000075028	Prdm11	35.719	1.45229	0.598745	2.42556	0.0152847	0.676915
ENSMUSG00000085154	ENSMUSG00000085154	C130046K22Rik	18.2465	2.09621	0.863833	2.42664	0.0152395	0.676915
ENSMUSG00000099839	ENSMUSG00000099839	Gm29374	10.6719	-3.04083	1.25355	-2.42577	0.0152758	0.676915
ENSMUSG00000106536	ENSMUSG00000106536	Gm42508	11.6965	-2.39555	0.984896	-2.43229	0.0150036	0.676915
ENSMUSG00000111512	ENSMUSG00000111512	Gm17853	9.63675	3.07968	1.26884	2.42717	0.0152173	0.676915
ENSMUSG00000024081	ENSMUSG00000024081	Cebpz	162.396	0.594541	0.245946	2.41737	0.0156333	0.678193
ENSMUSG00000037747	ENSMUSG00000037747	Phyhipl	857.124	-0.326758	0.134908	-2.42208	0.0154317	0.678193
ENSMUSG00000050931	ENSMUSG00000050931	Sgms2	38.0263	-1.57106	0.649763	-2.41789	0.0156106	0.678193
ENSMUSG00000052911	ENSMUSG00000052911	Lamb2	55.293	-0.958675	0.395948	-2.42121	0.0154689	0.678193
ENSMUSG00000060429	ENSMUSG00000060429	Sntb1	74.7256	-1.02134	0.422491	-2.41742	0.0156311	0.678193
ENSMUSG00000061718	ENSMUSG00000061718	Ppp1r1b	23.8993	-2.07281	0.857747	-2.41657	0.0156673	0.678193
ENSMUSG00000115146	ENSMUSG00000115146	Gm4681	14.2099	1.88524	0.780009	2.41695	0.0156511	0.678193
ENSMUSG00000024079	ENSMUSG00000024079	Eif2ak2	32.2929	-1.33138	0.551216	-2.41534	0.0157203	0.678299
ENSMUSG00000027875	ENSMUSG00000027875	Hmgcs2	16.3932	2.10785	0.874157	2.4113	0.0158959	0.683678
ENSMUSG00000032305	ENSMUSG00000032305	Fam219b	42.7068	1.09133	0.45316	2.40827	0.0160282	0.683763
ENSMUSG00000037887	ENSMUSG00000037887	Dusp8	283.416	-0.569635	0.236583	-2.40776	0.0160508	0.683763
ENSMUSG00000038916	ENSMUSG00000038916	Mtcl3	508.035	-0.453664	0.188258	-2.40979	0.0159615	0.683763
ENSMUSG00000023992	ENSMUSG00000023992	Trem2	24.8856	-1.72408	0.717471	-2.403	0.0162612	0.688355
ENSMUSG00000027886	ENSMUSG00000027886	Cfap276	17.2214	-2.11048	0.877956	-2.40386	0.0162232	0.688355
ENSMUSG00000000346	ENSMUSG00000000346	Dazap2	409.438	-0.391444	0.16357	-2.39314	0.0167051	0.690942
ENSMUSG00000006476	ENSMUSG00000006476	Nsmf	245.293	-0.647235	0.270653	-2.39138	0.0167851	0.690942
ENSMUSG00000008658	ENSMUSG00000008658	Rbfox1	1460.64	-0.275509	0.115089	-2.39387	0.0166714	0.690942
ENSMUSG00000024082	ENSMUSG00000024082	Ndufaf7	131.999	0.628772	0.263008	2.39069	0.0168166	0.690942
ENSMUSG00000032940	ENSMUSG00000032940	Rbm11	51.389	1.10249	0.459964	2.3969	0.0165344	0.690942
ENSMUSG00000034855	ENSMUSG00000034855	Cxcl10	6.20698	-3.31431	1.38249	-2.39734	0.0165145	0.690942
ENSMUSG00000087200	ENSMUSG00000087200	Lrp8os3	40.9666	-1.50217	0.628113	-2.39156	0.0167768	0.690942
ENSMUSG00000089707	ENSMUSG00000089707	Slain1os	26.8624	1.31916	0.551588	2.39157	0.0167767	0.690942
ENSMUSG00000094732	ENSMUSG00000094732	1500015L24Rik	5.55519	-4.17227	1.74554	-2.39024	0.0168372	0.690942
ENSMUSG00000121868	ENSMUSG00000121868	Gm15506	20.0159	-1.26901	0.530063	-2.39408	0.0166623	0.690942
ENSMUSG00000061411	ENSMUSG00000061411	Nol4l	316.328	-0.472149	0.197629	-2.38907	0.016891	0.691036
ENSMUSG00000023938	ENSMUSG00000023938	Aars2	32.5613	1.26669	0.53085	2.38615	0.017026	0.694444
ENSMUSG00000021215	ENSMUSG00000021215	Net1	41.4656	-1.23188	0.517911	-2.37856	0.0173805	0.696207
ENSMUSG00000031839	ENSMUSG00000031839	Hsbp1	1715.05	-0.386871	0.162279	-2.38399	0.0171259	0.696207
ENSMUSG00000057522	ENSMUSG00000057522	Spop	958.772	0.337528	0.141771	2.3808	0.0172752	0.696207
ENSMUSG00000104358	ENSMUSG00000104358	Gm37127	37.1721	1.60062	0.672621	2.37967	0.0173281	0.696207
ENSMUSG00000106775	ENSMUSG00000106775	C130093G08Rik	199.122	0.546841	0.229861	2.379	0.0173596	0.696207
ENSMUSG00000110244	ENSMUSG00000110244	Gm2253	8.04026	-3.61638	1.51813	-2.38213	0.017213	0.696207
ENSMUSG00000021951	ENSMUSG00000021951	Eef1akmt1	64.4425	-0.970851	0.408448	-2.37692	0.0174577	0.696622
ENSMUSG00000025373	ENSMUSG00000025373	Rnf41	225.103	0.466974	0.196861	2.3721	0.0176872	0.696622
ENSMUSG00000046618	ENSMUSG00000046618	Olfml2a	24.4235	-2.16908	0.914641	-2.37152	0.0177153	0.696622
ENSMUSG00000049823	ENSMUSG00000049823	Zbtb12	9.23993	2.59243	1.09103	2.37614	0.0174948	0.696622
ENSMUSG00000056019	ENSMUSG00000056019	Zfp709	58.0904	-0.863527	0.364249	-2.3707	0.0177543	0.696622
ENSMUSG00000058076	ENSMUSG00000058076	Sdhc	344.397	0.418451	0.176414	2.37198	0.0176932	0.696622
ENSMUSG00000104195	ENSMUSG00000104195	B230377A18Rik	26.2506	-2.27081	0.957584	-2.37139	0.0177212	0.696622
ENSMUSG00000016552	ENSMUSG00000016552	Foxred2	134.965	0.729912	0.308882	2.36308	0.0181239	0.70699
ENSMUSG00000030663	ENSMUSG00000030663	1110004F10Rik	208.917	0.473991	0.200534	2.36364	0.0180965	0.70699
ENSMUSG00000048330	ENSMUSG00000048330	Ric3	441.193	0.391556	0.165785	2.36182	0.0181853	0.707329
ENSMUSG00000038910	ENSMUSG00000038910	Plcl2	213.021	0.587014	0.249418	2.35354	0.0185958	0.719128
ENSMUSG00000052751	ENSMUSG00000052751	Repin1	116.122	0.607893	0.258239	2.35399	0.0185732	0.719128
ENSMUSG00000005161	ENSMUSG00000005161	Prdx2	466.723	0.381108	0.162161	2.35019	0.018764	0.721473
ENSMUSG00000038453	ENSMUSG00000038453	Srcin1	284.577	-0.44251	0.188248	-2.35067	0.0187396	0.721473
ENSMUSG00000066705	ENSMUSG00000066705	Fxyd6	460.242	0.434851	0.185268	2.34715	0.0189177	0.725305
ENSMUSG00000005338	ENSMUSG00000005338	Cadm3	1946.77	0.247641	0.105852	2.33949	0.0193101	0.726783
ENSMUSG00000022150	ENSMUSG00000022150	Dab2	122.164	-0.627866	0.268049	-2.34235	0.0191626	0.726783
ENSMUSG00000026043	ENSMUSG00000026043	Col3a1	10.6032	-2.32888	0.994471	-2.34182	0.0191898	0.726783
ENSMUSG00000037946	ENSMUSG00000037946	Fgd3	36.3482	-1.28946	0.550058	-2.34422	0.019067	0.726783
ENSMUSG00000038760	ENSMUSG00000038760	Trhr	82.9493	-0.975274	0.41671	-2.34041	0.0192624	0.726783
ENSMUSG00000040669	ENSMUSG00000040669	Phc1	234.525	-0.563006	0.240704	-2.339	0.0193357	0.726783
ENSMUSG00000057455	ENSMUSG00000057455	Rit2	998.414	-0.264048	0.112983	-2.33706	0.0194363	0.726783
ENSMUSG00000070336	ENSMUSG00000070336	Fbxo47	13.6874	-1.97739	0.846155	-2.33691	0.0194437	0.726783
ENSMUSG00000105184	ENSMUSG00000105184	Gm42537	37.2298	-1.52544	0.652293	-2.33857	0.0193575	0.726783
ENSMUSG00000027804	ENSMUSG00000027804	Ppid	266.502	0.534789	0.229114	2.33416	0.0195874	0.730119
ENSMUSG00000007850	ENSMUSG00000007850	Hnrnph1	1384.26	0.290517	0.124701	2.32971	0.0198216	0.734349
ENSMUSG00000030374	ENSMUSG00000030374	Strn4	187.279	-0.667463	0.287051	-2.32524	0.0200592	0.734349
ENSMUSG00000032602	ENSMUSG00000032602	Slc25a20	30.92	1.34383	0.577375	2.32749	0.0199393	0.734349
ENSMUSG00000036241	ENSMUSG00000036241	Ube2r2	595.469	-0.345163	0.148323	-2.32711	0.0199593	0.734349
ENSMUSG00000040907	ENSMUSG00000040907	Atp1a3	7341.94	-0.282226	0.121357	-2.32558	0.0200408	0.734349
ENSMUSG00000054453	ENSMUSG00000054453	Sytl5	53.9581	-1.06717	0.458544	-2.3273	0.0199493	0.734349
ENSMUSG00000060427	ENSMUSG00000060427	Zfp868	69.529	-0.832353	0.358036	-2.32478	0.0200839	0.734349
ENSMUSG00000001630	ENSMUSG00000001630	Stk38l	107.923	0.568647	0.247819	2.29461	0.0217557	0.736616
ENSMUSG00000001924	ENSMUSG00000001924	Uba1	1588.21	-0.25945	0.114354	-2.26883	0.0232787	0.736616
ENSMUSG00000002250	ENSMUSG00000002250	Ppard	40.5917	-1.2316	0.530797	-2.32029	0.020325	0.736616
ENSMUSG00000002413	ENSMUSG00000002413	Braf	1373.18	-0.313784	0.135108	-2.32246	0.0202081	0.736616
ENSMUSG00000003752	ENSMUSG00000003752	Itpkc	8.93434	3.3032	1.45324	2.27299	0.0230266	0.736616
ENSMUSG00000004328	ENSMUSG00000004328	Hif3a	26.9045	-1.29814	0.577336	-2.2485	0.0245443	0.736616
ENSMUSG00000010517	ENSMUSG00000010517	Faf1	223.652	0.581789	0.254067	2.28991	0.0220266	0.736616
ENSMUSG00000014498	ENSMUSG00000014498	Ankrd52	191.763	-0.500267	0.22229	-2.25051	0.0244166	0.736616
ENSMUSG00000015501	ENSMUSG00000015501	Hivep2	769.386	-0.31335	0.137088	-2.28575	0.0222688	0.736616
ENSMUSG00000015981	ENSMUSG00000015981	Stk32c	48.1444	-1.13723	0.491925	-2.3118	0.0207885	0.736616
ENSMUSG00000018654	ENSMUSG00000018654	Ikzf1	22.4305	-1.3615	0.595826	-2.28507	0.022309	0.736616
ENSMUSG00000018999	ENSMUSG00000018999	Slc35b4	305.894	-0.441315	0.195374	-2.25882	0.0238945	0.736616
ENSMUSG00000020994	ENSMUSG00000020994	Pnn	823.539	0.374477	0.165897	2.25729	0.02399	0.736616
ENSMUSG00000021103	ENSMUSG00000021103	Mnat1	77.7987	0.730569	0.322395	2.26607	0.0234473	0.736616
ENSMUSG00000021285	ENSMUSG00000021285	Ppp1r13b	346.706	-0.390907	0.1708	-2.28868	0.0220978	0.736616
ENSMUSG00000022265	ENSMUSG00000022265	Ank	348.841	-0.395146	0.17533	-2.25373	0.024213	0.736616
ENSMUSG00000022622	ENSMUSG00000022622	Acr	16.1627	2.32144	1.02153	2.27252	0.0230551	0.736616
ENSMUSG00000022827	ENSMUSG00000022827	Rabl3	84.3656	-0.773062	0.337477	-2.29071	0.02198	0.736616
ENSMUSG00000022849	ENSMUSG00000022849	Hspbap1	25.6564	1.54697	0.686181	2.25447	0.0241667	0.736616
ENSMUSG00000023004	ENSMUSG00000023004	Tuba1b	701.925	0.331157	0.145874	2.27017	0.0231975	0.736616
ENSMUSG00000024388	ENSMUSG00000024388	Myo7b	6.47921	-3.86964	1.71823	-2.2521	0.0243157	0.736616
ENSMUSG00000024431	ENSMUSG00000024431	Nr3c1	532.463	0.403392	0.178765	2.25655	0.0240365	0.736616
ENSMUSG00000025505	ENSMUSG00000025505	Tmem80	27.9355	-1.32042	0.585508	-2.25518	0.0241222	0.736616
ENSMUSG00000025967	ENSMUSG00000025967	Eef1b2	425.627	0.409767	0.180357	2.27198	0.0230877	0.736616
ENSMUSG00000026112	ENSMUSG00000026112	Coa5	562.772	0.369495	0.160798	2.29788	0.0215684	0.736616
ENSMUSG00000027079	ENSMUSG00000027079	Clp1	30.8866	1.15413	0.508742	2.26859	0.023293	0.736616
ENSMUSG00000027384	ENSMUSG00000027384	Ndufaf5	149.174	0.654706	0.289489	2.26159	0.0237228	0.736616
ENSMUSG00000027522	ENSMUSG00000027522	Stx16	419.762	0.401537	0.175466	2.2884	0.0221143	0.736616
ENSMUSG00000027848	ENSMUSG00000027848	Olfml3	54.9781	-1.11768	0.496906	-2.24927	0.0244952	0.736616
ENSMUSG00000030247	ENSMUSG00000030247	Kcnj8	15.3051	1.96759	0.872482	2.25516	0.0241231	0.736616
ENSMUSG00000030649	ENSMUSG00000030649	Anapc15	35.2146	1.20265	0.53257	2.2582	0.0239335	0.736616
ENSMUSG00000030683	ENSMUSG00000030683	Sez6l2	816.455	-0.412983	0.178416	-2.31472	0.0206282	0.736616
ENSMUSG00000032757	ENSMUSG00000032757	Bet1	29.3953	1.42989	0.623595	2.29297	0.0218496	0.736616
ENSMUSG00000034165	ENSMUSG00000034165	Ccnd3	23.4425	-1.72756	0.762624	-2.26528	0.0234952	0.736616
ENSMUSG00000034789	ENSMUSG00000034789	Rab24	174.387	0.610349	0.267112	2.28499	0.0223133	0.736616
ENSMUSG00000035139	ENSMUSG00000035139	Secisbp2	115.505	-0.73528	0.325401	-2.25961	0.0238454	0.736616
ENSMUSG00000037075	ENSMUSG00000037075	Rnf139	112.802	0.812918	0.353252	2.30124	0.021378	0.736616
ENSMUSG00000037318	ENSMUSG00000037318	Traf3ip3	11.2446	2.4207	1.07473	2.25238	0.0242984	0.736616
ENSMUSG00000038172	ENSMUSG00000038172	Ttc39b	401.936	-0.426544	0.186796	-2.28347	0.0224025	0.736616
ENSMUSG00000038967	ENSMUSG00000038967	Pdk2	363.061	-0.439544	0.193818	-2.26781	0.0233406	0.736616
ENSMUSG00000039308	ENSMUSG00000039308	Ndst2	85.8705	-0.934567	0.415779	-2.24775	0.0245923	0.736616
ENSMUSG00000039917	ENSMUSG00000039917	Rhbdd2	501.961	-0.460333	0.204182	-2.25453	0.0241631	0.736616
ENSMUSG00000041528	ENSMUSG00000041528	Rnf123	73.1395	-1.03455	0.453259	-2.28248	0.0224612	0.736616
ENSMUSG00000041710	ENSMUSG00000041710	Trpc5	286.199	-0.587363	0.254686	-2.30622	0.0210983	0.736616
ENSMUSG00000041961	ENSMUSG00000041961	Znrf3	151.19	-0.673205	0.29219	-2.304	0.0212225	0.736616
ENSMUSG00000042498	ENSMUSG00000042498	Radx	10.9378	1.92367	0.853618	2.25355	0.0242244	0.736616
ENSMUSG00000042737	ENSMUSG00000042737	Dpm3	34.7368	1.11305	0.483426	2.30243	0.0213112	0.736616
ENSMUSG00000042750	ENSMUSG00000042750	Bex2	1896.33	0.382048	0.167052	2.287	0.0221956	0.736616
ENSMUSG00000043556	ENSMUSG00000043556	Fbxl7	12.1817	-2	0.868426	-2.30302	0.0212777	0.736616
ENSMUSG00000046109	ENSMUSG00000046109	AB041806	7.11645	2.87403	1.25077	2.29781	0.0215724	0.736616
ENSMUSG00000046378	ENSMUSG00000046378	Asphd1	75.6241	-0.868435	0.375736	-2.31129	0.020817	0.736616
ENSMUSG00000046607	ENSMUSG00000046607	Hrk	78.2863	0.937244	0.412209	2.27371	0.0229835	0.736616
ENSMUSG00000047786	ENSMUSG00000047786	Lix1	18.1253	-1.43577	0.634677	-2.2622	0.0236848	0.736616
ENSMUSG00000051375	ENSMUSG00000051375	Pcdh1	670.379	-0.331539	0.146838	-2.25786	0.0239545	0.736616
ENSMUSG00000055540	ENSMUSG00000055540	Epha6	71.9959	0.871185	0.387042	2.25088	0.0243931	0.736616
ENSMUSG00000057551	ENSMUSG00000057551	Zfp317	74.5695	-0.959352	0.426099	-2.25148	0.0243553	0.736616
ENSMUSG00000057572	ENSMUSG00000057572	Zbtb8os	31.0964	1.17004	0.517896	2.25922	0.0238699	0.736616
ENSMUSG00000058503	ENSMUSG00000058503	Fam133b	142.076	0.536662	0.236946	2.26492	0.0235177	0.736616
ENSMUSG00000059659	ENSMUSG00000059659	Gm10069	22.7378	-1.34593	0.590382	-2.27977	0.0226215	0.736616
ENSMUSG00000062115	ENSMUSG00000062115	Rai1	270.807	-0.53283	0.23263	-2.29046	0.0219945	0.736616
ENSMUSG00000070816	ENSMUSG00000070816	Vmn1r86	7.47845	-3.49802	1.5427	-2.26747	0.0233616	0.736616
ENSMUSG00000071669	ENSMUSG00000071669	Snx29	33.598	1.14944	0.50109	2.29388	0.0217972	0.736616
ENSMUSG00000071753	ENSMUSG00000071753	Cdr1os	1836.33	-0.287173	0.125555	-2.28722	0.0221831	0.736616
ENSMUSG00000073771	ENSMUSG00000073771	Btbd19	47.3007	-1.16828	0.511512	-2.28397	0.022373	0.736616
ENSMUSG00000074802	ENSMUSG00000074802	Gas2l3	26.1753	-1.53703	0.673373	-2.28258	0.0224551	0.736616
ENSMUSG00000075377	ENSMUSG00000075377	Or1b1	11.7395	-3.12263	1.36964	-2.2799	0.0226137	0.736616
ENSMUSG00000078700	ENSMUSG00000078700	D030028A08Rik	21.2099	-1.34589	0.583521	-2.3065	0.0210827	0.736616
ENSMUSG00000084974	ENSMUSG00000084974	Gm15567	7.42573	-2.81425	1.24378	-2.26265	0.0236571	0.736616
ENSMUSG00000087088	ENSMUSG00000087088	Gm16638	15.5032	-1.70098	0.746145	-2.27969	0.0226261	0.736616
ENSMUSG00000087223	ENSMUSG00000087223	4930442L01Rik	4.40779	4.89395	2.11607	2.31276	0.020736	0.736616
ENSMUSG00000097820	ENSMUSG00000097820	E530011L22Rik	19.0931	1.66322	0.739141	2.2502	0.0244361	0.736616
ENSMUSG00000102441	ENSMUSG00000102441	Gm38032	33.7885	-1.47434	0.642926	-2.29318	0.0218377	0.736616
ENSMUSG00000103047	ENSMUSG00000103047	Gm37310	17.89	-1.49746	0.662131	-2.26158	0.0237233	0.736616
ENSMUSG00000103498	ENSMUSG00000103498	Gm18984	7.07987	3.65944	1.59166	2.29914	0.0214972	0.736616
ENSMUSG00000109674	ENSMUSG00000109674	Gm45470	22.3114	1.58692	0.704848	2.25144	0.0243575	0.736616
ENSMUSG00000110084	ENSMUSG00000110084	Gm45257	24.1828	-1.64386	0.719421	-2.28498	0.0223142	0.736616
ENSMUSG00000111361	ENSMUSG00000111361	Gm47445	5.1789	-3.87687	1.67858	-2.30962	0.0209093	0.736616
ENSMUSG00000112663	ENSMUSG00000112663	C630031E19Rik	36.4883	1.18282	0.525841	2.24938	0.0244883	0.736616
ENSMUSG00000114019	ENSMUSG00000114019	Gm47155	19.8519	1.35819	0.599845	2.26424	0.0235596	0.736616
ENSMUSG00000117003	ENSMUSG00000117003	Gm49937	10.2422	-3.09687	1.37283	-2.25583	0.024081	0.736616
ENSMUSG00000117062	ENSMUSG00000117062	Ldha-ps3	7.66693	-6.05962	2.66461	-2.27411	0.0229594	0.736616
ENSMUSG00000026277	ENSMUSG00000026277	Stk25	523.921	0.391118	0.174071	2.24689	0.0246473	0.736619
ENSMUSG00000015087	ENSMUSG00000015087	Rabl6	388.976	-0.577725	0.258165	-2.23781	0.0252336	0.739863
ENSMUSG00000022898	ENSMUSG00000022898	Vps26c	115.533	-0.740959	0.331136	-2.23763	0.0252451	0.739863
ENSMUSG00000031386	ENSMUSG00000031386	Hcfc1	701.57	-0.289745	0.129488	-2.23761	0.0252462	0.739863
ENSMUSG00000040640	ENSMUSG00000040640	Erc2	1024.98	0.273959	0.122399	2.23825	0.0252048	0.739863
ENSMUSG00000051335	ENSMUSG00000051335	Gfod1	142.102	-0.671092	0.29933	-2.24198	0.0249625	0.739863
ENSMUSG00000058440	ENSMUSG00000058440	Nrf1	85.1898	-0.786259	0.350635	-2.24238	0.0249367	0.739863
ENSMUSG00000070939	ENSMUSG00000070939	Tgfbrap1	206.385	0.478404	0.213809	2.23752	0.0252521	0.739863
ENSMUSG00000103467	ENSMUSG00000103467	Gm38245	30.6549	-1.80643	0.806283	-2.24044	0.0250625	0.739863
ENSMUSG00000120052	ENSMUSG00000120052	Gm33046	15.3849	-2.46818	1.10297	-2.23777	0.0252364	0.739863
ENSMUSG00000032564	ENSMUSG00000032564	Cpne4	132.027	-0.571069	0.255351	-2.23641	0.0253249	0.740381
ENSMUSG00000007653	ENSMUSG00000007653	Gabrb2	506.756	0.313465	0.140224	2.23547	0.0253868	0.740576
ENSMUSG00000041592	ENSMUSG00000041592	Sdk2	42.8465	-1.08656	0.48625	-2.23457	0.0254458	0.740687
ENSMUSG00000037852	ENSMUSG00000037852	Cpe	4939.61	0.301871	0.135246	2.23202	0.025614	0.742362
ENSMUSG00000059713	ENSMUSG00000059713	Rcan3	504.054	0.360148	0.161323	2.23246	0.0255844	0.742362
ENSMUSG00000008540	ENSMUSG00000008540	Mgst1	39.5789	-1.43434	0.644021	-2.22715	0.0259369	0.744902
ENSMUSG00000021279	ENSMUSG00000021279	Cdc42bpb	426.727	-0.541878	0.243266	-2.22751	0.0259131	0.744902
ENSMUSG00000067629	ENSMUSG00000067629	Syngap1	863.163	-0.496732	0.222844	-2.22906	0.0258101	0.744902
ENSMUSG00000071398	ENSMUSG00000071398	2410004P03Rik	41.4228	-1.02653	0.460792	-2.22775	0.0258974	0.744902
ENSMUSG00000086021	ENSMUSG00000086021	Gm15767	10.9417	-2.59262	1.16442	-2.22652	0.0259791	0.744902
ENSMUSG00000028409	ENSMUSG00000028409	Smu1	191.852	0.607036	0.272903	2.22436	0.0261239	0.745634
ENSMUSG00000044066	ENSMUSG00000044066	Cep68	130.987	0.604978	0.272064	2.22366	0.0261714	0.745634
ENSMUSG00000086365	ENSMUSG00000086365	4930593C16Rik	4.84782	4.26098	1.91576	2.22418	0.0261364	0.745634
ENSMUSG00000029084	ENSMUSG00000029084	Cd38	72.0195	-0.853296	0.384117	-2.22145	0.0263206	0.746715
ENSMUSG00000050953	ENSMUSG00000050953	Gja1	321.66	-0.467114	0.210228	-2.22194	0.0262874	0.746715
ENSMUSG00000045790	ENSMUSG00000045790	Ccdc149	127.839	0.674912	0.304073	2.21957	0.0264479	0.747167
ENSMUSG00000066979	ENSMUSG00000066979	Bub3	279.697	-0.455628	0.205274	-2.2196	0.0264457	0.747167
ENSMUSG00000022438	ENSMUSG00000022438	Parvb	97.4953	-0.659811	0.297542	-2.21754	0.0265863	0.747929
ENSMUSG00000023959	ENSMUSG00000023959	Clic5	23.9297	-1.88461	0.8497	-2.21797	0.0265566	0.747929
ENSMUSG00000038563	ENSMUSG00000038563	Efl1	59.3592	0.874896	0.395046	2.21467	0.0267827	0.749241
ENSMUSG00000110929	ENSMUSG00000110929	Gm47757	10.2193	-2.12253	0.958509	-2.21441	0.0268005	0.749241
ENSMUSG00000111398	ENSMUSG00000111398	D330037F02Rik	7.21021	-5.95946	2.69037	-2.21511	0.0267528	0.749241
ENSMUSG00000026142	ENSMUSG00000026142	Rhbdd1	56.851	1.03311	0.467516	2.20978	0.0271202	0.752159
ENSMUSG00000026175	ENSMUSG00000026175	Vil1	7.99684	3.05534	1.38272	2.20966	0.0271291	0.752159
ENSMUSG00000028391	ENSMUSG00000028391	Wdr31	43.5537	1.09007	0.492938	2.21137	0.0270103	0.752159
ENSMUSG00000029782	ENSMUSG00000029782	Tmem209	94.2939	0.605892	0.27413	2.21024	0.0270887	0.752159
ENSMUSG00000002741	ENSMUSG00000002741	Ykt6	131.304	-0.550938	0.25026	-2.20147	0.0277031	0.75242
ENSMUSG00000007594	ENSMUSG00000007594	Hapln4	762.922	-0.263065	0.119579	-2.19994	0.0278114	0.75242
ENSMUSG00000019326	ENSMUSG00000019326	Aoc3	14.241	-2.47049	1.11916	-2.20744	0.0272831	0.75242
ENSMUSG00000020393	ENSMUSG00000020393	Kremen1	21.2691	-1.46611	0.66513	-2.20425	0.0275067	0.75242
ENSMUSG00000028607	ENSMUSG00000028607	Cpt2	19.2982	1.34653	0.611873	2.20067	0.0277593	0.75242
ENSMUSG00000031668	ENSMUSG00000031668	Eif2ak3	35.9729	1.04199	0.472148	2.20691	0.0273202	0.75242
ENSMUSG00000035165	ENSMUSG00000035165	Kcne3	5.60302	-4.26241	1.93097	-2.20739	0.0272866	0.75242
ENSMUSG00000039683	ENSMUSG00000039683	Sdk1	59.1325	0.896863	0.407405	2.2014	0.0277075	0.75242
ENSMUSG00000050908	ENSMUSG00000050908	Tvp23a	132.978	-0.66622	0.302037	-2.20576	0.0274008	0.75242
ENSMUSG00000053166	ENSMUSG00000053166	Cdh22	97.5615	-0.837252	0.379622	-2.20549	0.0274197	0.75242
ENSMUSG00000089810	ENSMUSG00000089810	Gm16536	85.8136	-0.845025	0.383829	-2.20157	0.027696	0.75242
ENSMUSG00000104625	ENSMUSG00000104625	Gm42448	11.7041	2.25342	1.02297	2.20282	0.0276075	0.75242
ENSMUSG00000038022	ENSMUSG00000038022	Mindy4	28.577	-1.14871	0.522828	-2.19711	0.0280129	0.752669
ENSMUSG00000038146	ENSMUSG00000038146	Notch3	62.0043	-0.880498	0.400835	-2.19666	0.0280449	0.752669
ENSMUSG00000064351	ENSMUSG00000064351	mt-Co1	56147	-0.254334	0.115748	-2.19731	0.0279985	0.752669
ENSMUSG00000121879	ENSMUSG00000121879	Zfp862-ps	29.1461	-1.20084	0.546548	-2.19713	0.0280111	0.752669
ENSMUSG00000027524	ENSMUSG00000027524	Edn3	13.738	2.02066	0.920394	2.19543	0.0281326	0.753515
ENSMUSG00000003031	ENSMUSG00000003031	Cdkn1b	104.418	-0.685791	0.313939	-2.18447	0.0289278	0.758222
ENSMUSG00000003352	ENSMUSG00000003352	Cacnb3	224.774	-0.611941	0.280472	-2.18183	0.0291222	0.758222
ENSMUSG00000005973	ENSMUSG00000005973	Rcn1	269.845	0.527246	0.243895	2.16177	0.0306356	0.758222
ENSMUSG00000006219	ENSMUSG00000006219	Fblim1	5.82097	-3.35165	1.53913	-2.17763	0.0294333	0.758222
ENSMUSG00000020143	ENSMUSG00000020143	Dock2	30.1025	-1.49951	0.691231	-2.16934	0.0300571	0.758222
ENSMUSG00000020672	ENSMUSG00000020672	Sntg2	49.5619	-0.885505	0.409844	-2.16059	0.0307271	0.758222
ENSMUSG00000021696	ENSMUSG00000021696	Elovl7	51.6837	-1.14472	0.523628	-2.18613	0.0288065	0.758222
ENSMUSG00000021770	ENSMUSG00000021770	Samd8	279.685	0.468954	0.216676	2.16431	0.0304408	0.758222
ENSMUSG00000022472	ENSMUSG00000022472	Desi1	221.041	0.520083	0.238786	2.17803	0.0294036	0.758222
ENSMUSG00000024754	ENSMUSG00000024754	Cemip2	60.0791	0.827339	0.379221	2.18168	0.0291332	0.758222
ENSMUSG00000025495	ENSMUSG00000025495	Ptdss2	105.164	-0.635797	0.294389	-2.15972	0.0307945	0.758222
ENSMUSG00000026632	ENSMUSG00000026632	Tatdn3	84.356	0.797385	0.364246	2.18914	0.0285868	0.758222
ENSMUSG00000026648	ENSMUSG00000026648	Dclre1c	122.371	0.619219	0.283596	2.18345	0.0290024	0.758222
ENSMUSG00000028653	ENSMUSG00000028653	Trit1	73.8939	0.880879	0.406156	2.16882	0.0300963	0.758222
ENSMUSG00000028955	ENSMUSG00000028955	Vamp3	165.795	-0.596862	0.275693	-2.16495	0.0303915	0.758222
ENSMUSG00000029283	ENSMUSG00000029283	Cdc7	153	0.48029	0.222297	2.16057	0.0307284	0.758222
ENSMUSG00000030521	ENSMUSG00000030521	Mphosph10	129.963	-0.673909	0.311593	-2.16279	0.0305577	0.758222
ENSMUSG00000030556	ENSMUSG00000030556	Lrrc28	114.015	-0.651878	0.298767	-2.18189	0.0291175	0.758222
ENSMUSG00000031344	ENSMUSG00000031344	Gabrq	979.469	0.314925	0.144805	2.17482	0.0296435	0.758222
ENSMUSG00000032418	ENSMUSG00000032418	Me1	159.228	-0.508234	0.233138	-2.17997	0.0292594	0.758222
ENSMUSG00000033326	ENSMUSG00000033326	Kdm4a	52.5194	0.873357	0.403565	2.1641	0.0304563	0.758222
ENSMUSG00000036819	ENSMUSG00000036819	Jmjd4	92.2385	0.762139	0.351014	2.17125	0.0299124	0.758222
ENSMUSG00000036890	ENSMUSG00000036890	Gtdc1	155.584	0.661822	0.304629	2.17255	0.0298142	0.758222
ENSMUSG00000037979	ENSMUSG00000037979	Ccdc92	478.662	-0.420521	0.192206	-2.18786	0.0286797	0.758222
ENSMUSG00000038077	ENSMUSG00000038077	Kcna6	287.488	0.449725	0.206153	2.18151	0.0291458	0.758222
ENSMUSG00000039735	ENSMUSG00000039735	Fnbp1l	1471.48	0.302831	0.139018	2.17836	0.0293793	0.758222
ENSMUSG00000040152	ENSMUSG00000040152	Thbs1	15.8423	-3.63318	1.67338	-2.17116	0.0299192	0.758222
ENSMUSG00000040697	ENSMUSG00000040697	Dnajc16	251.607	0.426506	0.197023	2.16475	0.030407	0.758222
ENSMUSG00000040940	ENSMUSG00000040940	Arhgef1	98.2279	-0.738852	0.339944	-2.17345	0.0297463	0.758222
ENSMUSG00000041229	ENSMUSG00000041229	Phf8	229.543	-0.4206	0.193673	-2.17171	0.0298779	0.758222
ENSMUSG00000042462	ENSMUSG00000042462	Dctpp1	19.689	-1.55707	0.716856	-2.17208	0.0298493	0.758222
ENSMUSG00000042709	ENSMUSG00000042709	Atpaf2	50.0105	0.798139	0.364185	2.19158	0.0284101	0.758222
ENSMUSG00000050310	ENSMUSG00000050310	Rictor	487.897	-0.374132	0.172398	-2.17017	0.0299943	0.758222
ENSMUSG00000059288	ENSMUSG00000059288	Cdyl	32.1786	1.39238	0.637317	2.18475	0.0289072	0.758222
ENSMUSG00000061524	ENSMUSG00000061524	Zic2	6.52005	-3.12121	1.43752	-2.17124	0.029913	0.758222
ENSMUSG00000061533	ENSMUSG00000061533	Cep128	33.9845	-1.07895	0.499423	-2.1604	0.0307417	0.758222
ENSMUSG00000064452	ENSMUSG00000064452	Gm24564	51.658	-0.954755	0.439117	-2.17426	0.0296855	0.758222
ENSMUSG00000066952	ENSMUSG00000066952	Myo1h	18.8522	-1.78899	0.82651	-2.16452	0.0304246	0.758222
ENSMUSG00000086448	ENSMUSG00000086448	9330162012Rik	22.6721	-1.32395	0.610023	-2.17033	0.0299816	0.758222
ENSMUSG00000090671	ENSMUSG00000090671	Gm5067	9.72587	-1.96905	0.901	-2.18541	0.0288588	0.758222
ENSMUSG00000092260	ENSMUSG00000092260	Zfp963	18.2094	-1.79646	0.830206	-2.16387	0.0304743	0.758222
ENSMUSG00000102516	ENSMUSG00000102516	Gm38340	6.2	2.72088	1.24877	2.17885	0.0293427	0.758222
ENSMUSG00000102673	ENSMUSG00000102673	Gm37437	27.3089	-1.18818	0.549484	-2.16236	0.0305901	0.758222
ENSMUSG00000104925	ENSMUSG00000104925	Gm43061	17.641	1.39147	0.642718	2.16497	0.0303898	0.758222
ENSMUSG00000019804	ENSMUSG00000019804	Snx3	395.527	-0.433611	0.201113	-2.15606	0.0310793	0.759911
ENSMUSG00000024810	ENSMUSG00000024810	Il33	230.083	-0.663555	0.307885	-2.1552	0.0311462	0.759911
ENSMUSG00000025364	ENSMUSG00000025364	Pa2g4	432.485	0.356114	0.165222	2.15536	0.0311338	0.759911
ENSMUSG00000028525	ENSMUSG00000028525	Pde4b	641.956	-0.360158	0.166902	-2.1579	0.0309353	0.759911
ENSMUSG00000074582	ENSMUSG00000074582	Arfgef2	313.048	-0.373642	0.173239	-2.1568	0.0310209	0.759911
ENSMUSG00000029298	ENSMUSG00000029298	Gbp9	21.097	-2.12855	0.988988	-2.15225	0.0313776	0.760041
ENSMUSG00000055202	ENSMUSG00000055202	Zfp811	78.888	-0.898341	0.41718	-2.15337	0.0312898	0.760041
ENSMUSG00000059475	ENSMUSG00000059475	Zfp426	170.068	-0.563608	0.26187	-2.15224	0.0313781	0.760041
ENSMUSG00000103800	ENSMUSG00000103800	Pcdha8	12.6631	-1.78754	0.829828	-2.15411	0.0312315	0.760041
ENSMUSG00000018659	ENSMUSG00000018659	Pnpo	101.741	0.635367	0.295647	2.14907	0.0316289	0.760677
ENSMUSG00000021750	ENSMUSG00000021750	Fam107a	787.936	-0.356281	0.16572	-2.1499	0.0315631	0.760677
ENSMUSG00000024150	ENSMUSG00000024150	Mcfd2	374.782	0.445979	0.207524	2.14904	0.0316311	0.760677
ENSMUSG00000090121	ENSMUSG00000090121	Abhd12b	6.63249	-3.31059	1.54043	-2.14913	0.0316237	0.760677
ENSMUSG00000020847	ENSMUSG00000020847	Rph3al	29.9836	1.32774	0.618218	2.14768	0.031739	0.761906
ENSMUSG00000000142	ENSMUSG00000000142	Axin2	81.5482	0.694534	0.32428	2.14177	0.0322119	0.765046
ENSMUSG00000007107	ENSMUSG00000007107	Atp1a4	7.11484	2.68872	1.2544	2.14342	0.0320792	0.765046
ENSMUSG00000024347	ENSMUSG00000024347	Psd2	635.173	-0.305628	0.142604	-2.1432	0.0320971	0.765046
ENSMUSG00000036098	ENSMUSG00000036098	Myrf	115.909	-0.740415	0.345698	-2.1418	0.0322098	0.765046
ENSMUSG00000061298	ENSMUSG00000061298	Agbl4	102.993	0.706757	0.329975	2.14185	0.0322054	0.765046
ENSMUSG00000062563	ENSMUSG00000062563	Cys1	105.353	-0.643174	0.299839	-2.14506	0.031948	0.765046
ENSMUSG00000109082	ENSMUSG00000109082	Gm44586	21.5914	-1.40494	0.656318	-2.14064	0.0323027	0.765848
ENSMUSG00000002963	ENSMUSG00000002963	Pnkp	28.6589	-1.40053	0.655039	-2.13809	0.0325095	0.7665
ENSMUSG00000006218	ENSMUSG00000006218	Fam131c	16.233	-2.51829	1.17804	-2.13769	0.0325418	0.7665
ENSMUSG00000008200	ENSMUSG00000008200	Fnbp4	288.779	0.439391	0.205697	2.13611	0.0326704	0.7665
ENSMUSG00000018572	ENSMUSG00000018572	Phf23	115.152	0.88165	0.412742	2.13608	0.0326729	0.7665
ENSMUSG00000068740	ENSMUSG00000068740	Celsr2	1185.46	-0.259712	0.12143	-2.13877	0.0324541	0.7665
ENSMUSG00000105517	ENSMUSG00000105517	Gm42436	15.5895	1.72001	0.804928	2.13684	0.0326106	0.7665
ENSMUSG00000109089	ENSMUSG00000109089	4833411C07Rik	10.8726	1.89188	0.886027	2.13524	0.0327414	0.766767
ENSMUSG00000114213	ENSMUSG00000114213	A430090L17Rik	12.9915	-2.16636	1.01503	-2.13429	0.0328192	0.767248
ENSMUSG00000023345	ENSMUSG00000023345	Poc1a	16.0377	-2.30732	1.08252	-2.13144	0.0330533	0.768987
ENSMUSG00000025209	ENSMUSG00000025209	Twnk	34.6023	1.18314	0.555309	2.13059	0.0331228	0.768987
ENSMUSG00000026339	ENSMUSG00000026339	Ccdc93	156.52	-0.578792	0.271627	-2.13083	0.0331031	0.768987
ENSMUSG00000031696	ENSMUSG00000031696	Vps35	466.884	-0.360295	0.16895	-2.13255	0.0329617	0.768987
ENSMUSG00000048988	ENSMUSG00000048988	Elfn1	220.996	-0.606023	0.284651	-2.129	0.0332542	0.769375
ENSMUSG00000097877	ENSMUSG00000097877	Gm26703	32.5557	-1.28757	0.604742	-2.12913	0.0332435	0.769375
ENSMUSG00000021048	ENSMUSG00000021048	Mthfd1	73.5819	-0.731941	0.344014	-2.12765	0.0333663	0.77064
ENSMUSG00000037339	ENSMUSG00000037339	Fam53a	84.0576	0.871098	0.409716	2.1261	0.0334948	0.770954
ENSMUSG00000041658	ENSMUSG00000041658	Rragb	290.961	0.395067	0.185787	2.12645	0.033466	0.770954
ENSMUSG00000002104	ENSMUSG00000002104	Rapsn	6.03799	-3.57586	1.69007	-2.1158	0.0343619	0.772762
ENSMUSG00000002897	ENSMUSG00000002897	Il17ra	34.3438	0.954374	0.451305	2.1147	0.0344557	0.772762
ENSMUSG00000011257	ENSMUSG00000011257	Pabpc4	28.3196	1.2044	0.569845	2.11357	0.0345523	0.772762
ENSMUSG00000021481	ENSMUSG00000021481	Zfp346	77.1018	0.765419	0.360811	2.12139	0.0338891	0.772762
ENSMUSG00000026032	ENSMUSG00000026032	Ndufb3	116.769	0.595537	0.281642	2.11452	0.0344712	0.772762
ENSMUSG00000027303	ENSMUSG00000027303	Ptpra	520.726	0.422075	0.19912	2.1197	0.0340313	0.772762
ENSMUSG00000028347	ENSMUSG00000028347	Tmeff1	296.12	0.439463	0.207148	2.1215	0.0338801	0.772762
ENSMUSG00000031068	ENSMUSG00000031068	Glrx3	142.94	0.596005	0.280888	2.12186	0.0338497	0.772762
ENSMUSG00000034285	ENSMUSG00000034285	Nipsnap1	224.911	0.4857	0.22948	2.11652	0.0343004	0.772762
ENSMUSG00000034551	ENSMUSG00000034551	Hdx	65.6922	0.7372	0.348036	2.11817	0.0341604	0.772762
ENSMUSG00000037730	ENSMUSG00000037730	Mynn	117.837	0.639761	0.302186	2.11711	0.0342505	0.772762
ENSMUSG00000037960	ENSMUSG00000037960	Card19	10.9144	-2.22438	1.04748	-2.12356	0.0337073	0.772762
ENSMUSG00000040746	ENSMUSG00000040746	Rnf167	120.42	0.514322	0.242889	2.11751	0.0342162	0.772762
ENSMUSG00000049946	ENSMUSG00000049946	BC030500	63.6282	-0.772911	0.365415	-2.11516	0.0344164	0.772762
ENSMUSG00000084180	ENSMUSG00000084180	Gm15237	7.16023	-2.90815	1.37579	-2.1138	0.0345319	0.772762
ENSMUSG00000108465	ENSMUSG00000108465	Gm45110	18.0926	1.82877	0.863047	2.11897	0.0340933	0.772762
ENSMUSG00000109501	ENSMUSG00000109501	Gm14377	12.5483	1.81852	0.859961	2.11466	0.0344593	0.772762
ENSMUSG00000121118	ENSMUSG00000121118	Gm56734	12.412	-2.66533	1.26295	-2.11041	0.0348234	0.77753
ENSMUSG00000027996	ENSMUSG00000027996	Sfrp2	21.4	-1.41889	0.672598	-2.10957	0.0348957	0.77785
ENSMUSG00000001383	ENSMUSG00000001383	Zmat2	630.552	0.375891	0.178954	2.10048	0.0356865	0.779931
ENSMUSG00000007812	ENSMUSG00000007812	Zfp655	172.178	0.464048	0.220743	2.10221	0.0355352	0.779931
ENSMUSG00000019230	ENSMUSG00000019230	Lhx9	4.72569	-3.51286	1.67081	-2.10249	0.0355103	0.779931
ENSMUSG00000026260	ENSMUSG00000026260	Ndufa10	493.965	-0.31882	0.151572	-2.10343	0.0354284	0.779931
ENSMUSG00000031197	ENSMUSG00000031197	Vbp1	113.939	0.565437	0.268432	2.10644	0.0351658	0.779931
ENSMUSG00000031987	ENSMUSG00000031987	Egln1	305.563	-0.377707	0.179345	-2.10603	0.0352015	0.779931
ENSMUSG00000039217	ENSMUSG00000039217	Il18	30.2922	1.31481	0.623911	2.10737	0.0350856	0.779931
ENSMUSG00000062328	ENSMUSG00000062328	Rpl17	14.834	-1.41069	0.671201	-2.10175	0.0355753	0.779931
ENSMUSG00000074182	ENSMUSG00000074182	Znhit6	155.776	0.526662	0.250514	2.10233	0.0355248	0.779931
ENSMUSG00000078185	ENSMUSG00000078185	Chml	61.1885	-1.0145	0.482335	-2.10331	0.0354387	0.779931
ENSMUSG00000111971	ENSMUSG00000111971	Gm48678	31.858	1.21531	0.578477	2.10087	0.0356522	0.779931
ENSMUSG00000120630	ENSMUSG00000120630	Gm56815	55.4323	-1.03967	0.494194	-2.10378	0.0353981	0.779931
ENSMUSG00000022635	ENSMUSG00000022635	Zcrb1	322.945	0.403959	0.192392	2.09966	0.0357584	0.78023
ENSMUSG00000020308	ENSMUSG00000020308	Tpgs1	70.9239	-0.980726	0.467302	-2.0987	0.0358436	0.78082
ENSMUSG00000114148	ENSMUSG00000114148	Gm47701	11.1515	2.45527	1.17103	2.09668	0.0360218	0.783431
ENSMUSG00000001127	ENSMUSG00000001127	Araf	724.322	0.246049	0.117479	2.09442	0.0362226	0.784157
ENSMUSG00000002812	ENSMUSG00000002812	Flii	222.676	0.458317	0.218901	2.09372	0.0362854	0.784157
ENSMUSG00000035824	ENSMUSG00000035824	Tk2	82.853	-0.735104	0.351107	-2.09367	0.036289	0.784157
ENSMUSG00000109286	ENSMUSG00000109286	Gm44541	60.431	0.848413	0.405001	2.09484	0.036185	0.784157
ENSMUSG00000021460	ENSMUSG00000021460	Auh	183.392	0.556498	0.266091	2.09138	0.0364941	0.787323
ENSMUSG00000006736	ENSMUSG00000006736	Tspan31	60.7936	-1.10577	0.529548	-2.08814	0.036785	0.792323
ENSMUSG00000120204	ENSMUSG00000120204	Gm56850	16.1729	-2.26292	1.0844	-2.08679	0.0369067	0.793672
ENSMUSG00000040365	ENSMUSG00000040365	Trim41	121.714	0.590941	0.283428	2.08498	0.0370711	0.79466
ENSMUSG00000066113	ENSMUSG00000066113	Adamtsl1	29.9981	1.51821	0.728139	2.08505	0.0370648	0.79466
ENSMUSG00000037266	ENSMUSG00000037266	Rsrp1	621.596	0.384887	0.184687	2.08399	0.0371607	0.795311
ENSMUSG00000022337	ENSMUSG00000022337	Emc2	131.124	0.661712	0.317884	2.08161	0.0373777	0.796136
ENSMUSG00000024962	ENSMUSG00000024962	Vegfb	179.117	-0.519992	0.249765	-2.08192	0.0373494	0.796136
ENSMUSG00000031729	ENSMUSG00000031729	Ist1	358.173	0.382252	0.184	2.07745	0.0377597	0.796136
ENSMUSG00000031955	ENSMUSG00000031955	Bcar1	90.0467	-0.658698	0.316412	-2.08178	0.037363	0.796136
ENSMUSG00000032078	ENSMUSG00000032078	Zpr1	89.9507	0.624134	0.300236	2.07882	0.0376342	0.796136
ENSMUSG00000032245	ENSMUSG00000032245	Cln6	28.4862	-1.71259	0.823662	-2.07923	0.0375958	0.796136
ENSMUSG00000034292	ENSMUSG00000034292	Traf3ip1	150.508	-0.530466	0.25524	-2.0783	0.0376816	0.796136
ENSMUSG00000037493	ENSMUSG00000037493	Cib2	124.215	-0.564883	0.271691	-2.07914	0.0376047	0.796136
ENSMUSG00000041769	ENSMUSG00000041769	Ppp2r2d	128.915	0.559241	0.269325	2.07645	0.0378519	0.796136
ENSMUSG00000051817	ENSMUSG00000051817	Sox12	96.5635	-0.761515	0.366381	-2.07848	0.0376653	0.796136
ENSMUSG00000074923	ENSMUSG00000074923	Pak6	147.723	-0.527213	0.253888	-2.07655	0.0378428	0.796136
ENSMUSG00000022664	ENSMUSG00000022664	Slc35a5	171.856	-0.463878	0.223548	-2.07508	0.0379796	0.797571
ENSMUSG00000005540	ENSMUSG00000005540	Fcer2a	6.5028	-2.88585	1.39197	-2.07321	0.0381529	0.799959
ENSMUSG00000026034	ENSMUSG00000026034	Clk1	751.831	0.315386	0.152349	2.07015	0.0384385	0.802187
ENSMUSG00000046138	ENSMUSG00000046138	Brd10	919.904	-0.346359	0.167263	-2.07075	0.0383822	0.802187
ENSMUSG00000108152	ENSMUSG00000108152	Gm44152	13.1388	-2.1109	1.01914	-2.07127	0.0383339	0.802187
ENSMUSG00000047648	ENSMUSG00000047648	Fbxo30	99.4835	0.700627	0.33861	2.06913	0.0385341	0.802933
ENSMUSG00000024137	ENSMUSG00000024137	E4f1	57.1394	-1.04459	0.505298	-2.06728	0.0387082	0.805311
ENSMUSG00000015484	ENSMUSG00000015484	Fam163a	14.814	-1.9294	0.934177	-2.06535	0.0388899	0.806713
ENSMUSG00000019763	ENSMUSG00000019763	Rmnd1	115.814	-0.693114	0.335626	-2.06514	0.0389099	0.806713
ENSMUSG00000026930	ENSMUSG00000026930	Gpsm1	79.7074	0.70517	0.341595	2.06435	0.0389848	0.806713
ENSMUSG00000027004	ENSMUSG00000027004	Frzb	9.82657	-2.21105	1.07234	-2.06188	0.0392187	0.806713
ENSMUSG00000060012	ENSMUSG00000060012	Kif13b	160.484	-0.539961	0.261909	-2.06164	0.0392422	0.806713
ENSMUSG00000078771	ENSMUSG00000078771	Evi2a	31.4542	1.01504	0.491948	2.06331	0.0390831	0.806713
ENSMUSG00000110088	ENSMUSG00000110088	Gm45343	6.71459	-2.47665	1.2004	-2.06319	0.0390943	0.806713
ENSMUSG00000111087	ENSMUSG00000111087	Gm47168	7.51246	6.21462	3.01463	2.06149	0.0392565	0.806713
ENSMUSG00000024878	ENSMUSG00000024878	Zng1	41.0008	0.948844	0.460581	2.0601	0.0393889	0.808196
ENSMUSG00000059208	ENSMUSG00000059208	Hnrnpm	505.141	0.36042	0.175078	2.05862	0.0395305	0.809861
ENSMUSG00000097222	ENSMUSG00000097222	Gata6os	7.26926	-2.94421	1.43097	-2.05749	0.0396391	0.81085
ENSMUSG00000032212	ENSMUSG00000032212	Sltm	705.155	0.280915	0.136612	2.0563	0.0397537	0.811956
ENSMUSG00000019935	ENSMUSG00000019935	Slc17a8	20.7617	-1.68348	0.819359	-2.05463	0.0399146	0.812714
ENSMUSG00000031828	ENSMUSG00000031828	Klhl36	20.2445	-1.46063	0.710715	-2.05516	0.0398639	0.812714
ENSMUSG00000107586	ENSMUSG00000107586	Gm44283	16.6619	1.66936	0.812725	2.05403	0.0399725	0.812714
ENSMUSG00000002846	ENSMUSG00000002846	Timmdc1	64.4258	-0.759776	0.370726	-2.04942	0.0404206	0.8132
ENSMUSG00000007682	ENSMUSG00000007682	Dio2	48.3087	-0.860569	0.419766	-2.05011	0.0403532	0.8132
ENSMUSG00000022200	ENSMUSG00000022200	Golph3	454.401	-0.34296	0.167269	-2.05036	0.0403296	0.8132
ENSMUSG00000023051	ENSMUSG00000023051	Tarbp2	22.185	1.83181	0.892725	2.05194	0.0401759	0.8132
ENSMUSG00000028039	ENSMUSG00000028039	Efna3	100.312	-0.773163	0.377175	-2.04988	0.040376	0.8132
ENSMUSG00000074749	ENSMUSG00000074749	Kiz	153.393	0.529965	0.258276	2.05194	0.040176	0.8132
ENSMUSG00000103864	ENSMUSG00000103864	Gm37415	5.29072	3.89934	1.90182	2.05032	0.0403335	0.8132
ENSMUSG00000032172	ENSMUSG00000032172	Olfm2	110.305	-0.751061	0.366612	-2.04866	0.0404958	0.813492
ENSMUSG00000002477	ENSMUSG00000002477	Snrpd1	127.822	0.495	0.241759	2.04749	0.0406097	0.814562
ENSMUSG00000022076	ENSMUSG00000022076	Klhl1	77.4135	0.747655	0.365476	2.0457	0.0407855	0.815266
ENSMUSG00000027177	ENSMUSG00000027177	Hipk3	589.713	-0.313116	0.153041	-2.04597	0.0407597	0.815266
ENSMUSG00000027612	ENSMUSG00000027612	Mmp24	71.5912	-1.07474	0.525471	-2.04528	0.0408271	0.815266
ENSMUSG00000005533	ENSMUSG00000005533	Igf1r	453.629	-0.359246	0.175731	-2.04429	0.0409248	0.815895
ENSMUSG00000018841	ENSMUSG00000018841	Rad51d	89.7725	0.614702	0.301124	2.04136	0.041215	0.815895
ENSMUSG00000026482	ENSMUSG00000026482	Rgl1	799.554	-0.270647	0.132587	-2.04128	0.0412234	0.815895
ENSMUSG00000040269	ENSMUSG00000040269	Mrps28	34.5646	0.994891	0.486836	2.04359	0.0409944	0.815895
ENSMUSG00000043456	ENSMUSG00000043456	Zfp536	65.5163	-1.00675	0.49303	-2.04197	0.0411548	0.815895
ENSMUSG00000096054	ENSMUSG00000096054	Syne1	3577.05	0.198306	0.0970626	2.04307	0.0410456	0.815895
ENSMUSG00000032412	ENSMUSG00000032412	Atp1b3	463.792	0.314166	0.154052	2.03935	0.0414154	0.8165
ENSMUSG00000041741	ENSMUSG00000041741	Pde3a	58.9706	-0.819176	0.401847	-2.03853	0.0414974	0.8165
ENSMUSG00000064043	ENSMUSG00000064043	Trerf1	289.116	-0.587744	0.288315	-2.03855	0.0414951	0.8165
ENSMUSG00000075590	ENSMUSG00000075590	Nrbp2	499.593	-0.472676	0.231846	-2.03875	0.041475	0.8165
ENSMUSG00000027257	ENSMUSG00000027257	Pacsin3	40.1553	-1.06392	0.522615	-2.03576	0.0417748	0.817202
ENSMUSG00000028107	ENSMUSG00000028107	Tars2	68.9001	0.755519	0.371658	2.03283	0.0420693	0.817202
ENSMUSG00000028936	ENSMUSG00000028936	Rpl22	154.219	0.654742	0.32204	2.03311	0.0420414	0.817202
ENSMUSG00000030888	ENSMUSG00000030888	Rrp8	64.0036	-1.02834	0.505466	-2.03444	0.0419077	0.817202
ENSMUSG00000032388	ENSMUSG00000032388	Spg21	99.1924	-0.600386	0.295354	-2.03277	0.0420758	0.817202
ENSMUSG00000033096	ENSMUSG00000033096	Apmap	243.079	0.432077	0.212112	2.03702	0.041648	0.817202
ENSMUSG00000038943	ENSMUSG00000038943	Prc1	19.2813	1.36656	0.672283	2.03272	0.0420811	0.817202
ENSMUSG00000039887	ENSMUSG00000039887	Alg14	63.6655	-1.09492	0.538269	-2.03415	0.0419367	0.817202
ENSMUSG00000044475	ENSMUSG00000044475	Ascc1	64.5378	0.777986	0.382166	2.03573	0.0417776	0.817202
ENSMUSG00000024474	ENSMUSG00000024474	Ik	1095.78	0.267238	0.131557	2.03134	0.0422202	0.818496
ENSMUSG00000041650	ENSMUSG00000041650	Pcca	137.059	-0.505591	0.248955	-2.03085	0.0422698	0.818496
ENSMUSG00000054196	ENSMUSG00000054196	Cthrc1	37.4383	-0.986821	0.486361	-2.02899	0.0424594	0.820983
ENSMUSG00000010376	ENSMUSG00000010376	Nedd8	380.21	0.386073	0.191405	2.01704	0.0436908	0.821479
ENSMUSG00000017978	ENSMUSG00000017978	Cadps2	830.824	0.356897	0.176587	2.02108	0.043271	0.821479
ENSMUSG00000022629	ENSMUSG00000022629	Kif21a	2075.09	0.224076	0.110536	2.02718	0.0426439	0.821479
ENSMUSG00000024661	ENSMUSG00000024661	Fth1	3921.2	0.204925	0.101517	2.01863	0.0435258	0.821479
ENSMUSG00000026109	ENSMUSG00000026109	Tmeff2	434.088	-0.34779	0.171999	-2.02205	0.0431713	0.821479
ENSMUSG00000026484	ENSMUSG00000026484	Rnf2	112.444	0.648466	0.321359	2.01789	0.0436031	0.821479
ENSMUSG00000028597	ENSMUSG00000028597	Gpx7	12.9656	2.09962	1.04029	2.0183	0.0435605	0.821479
ENSMUSG00000030527	ENSMUSG00000030527	Crtc3	107.357	-0.753784	0.371844	-2.02715	0.0426471	0.821479
ENSMUSG00000031596	ENSMUSG00000031596	Slc7a2	135.088	-0.557941	0.275443	-2.02562	0.0428041	0.821479
ENSMUSG00000031823	ENSMUSG00000031823	Zdhhc7	128.638	-0.734287	0.363899	-2.01784	0.0436084	0.821479
ENSMUSG00000032281	ENSMUSG00000032281	Acsbg1	261.27	-0.603593	0.298665	-2.02097	0.0432828	0.821479
ENSMUSG00000033774	ENSMUSG00000033774	Npbwr1	46.8877	0.836965	0.414019	2.02156	0.0432218	0.821479
ENSMUSG00000034974	ENSMUSG00000034974	Dapk3	49.4814	-1.08929	0.539963	-2.01735	0.0436594	0.821479
ENSMUSG00000035704	ENSMUSG00000035704	Alg8	155.609	-0.62729	0.310865	-2.01788	0.0436035	0.821479
ENSMUSG00000036052	ENSMUSG00000036052	Dnajb5	173.15	0.662975	0.328782	2.01646	0.0437524	0.821479
ENSMUSG00000043441	ENSMUSG00000043441	Gpr149	407.324	-0.389346	0.192658	-2.02092	0.0432885	0.821479
ENSMUSG00000102618	ENSMUSG00000102618	Gm37848	18.9408	1.41257	0.699938	2.01813	0.0435774	0.821479
ENSMUSG00000103230	ENSMUSG00000103230	Gm17970	5.39513	-6.13989	3.04515	-2.01628	0.0437706	0.821479
ENSMUSG00000107352	NA	NA	30.9383	1.12012	0.55394	2.02209	0.0431666	0.821479
ENSMUSG00000112281	ENSMUSG00000112281	Gm47226	8.13486	-6.13727	3.04269	-2.01706	0.0436897	0.821479
ENSMUSG00000121141	ENSMUSG00000121141	Gm56878	1718.32	-0.23687	0.117337	-2.01871	0.0435173	0.821479
ENSMUSG00000027435	ENSMUSG00000027435	Cd93	49.6743	-0.966284	0.479454	-2.01539	0.0438642	0.822086
ENSMUSG00000027339	ENSMUSG00000027339	Rassf2	163.715	-0.49868	0.247642	-2.01371	0.0440396	0.824223
ENSMUSG00000047260	ENSMUSG00000047260	Emc6	53.4995	0.790431	0.392762	2.0125	0.0441676	0.824319
ENSMUSG00000060548	ENSMUSG00000060548	Tnfrsf19	70.0463	0.673019	0.334395	2.01265	0.044152	0.824319
ENSMUSG00000039410	ENSMUSG00000039410	Prdm16	134.766	-0.664598	0.330509	-2.01083	0.0443432	0.825293
ENSMUSG00000043015	ENSMUSG00000043015	Nemp2	48.7169	-0.928893	0.462078	-2.01025	0.0444043	0.825293
ENSMUSG00000079470	ENSMUSG00000079470	Utp14b	272.068	0.433945	0.215833	2.01055	0.0443726	0.825293
ENSMUSG00000033615	ENSMUSG00000033615	Cplx1	371.099	-0.457756	0.227921	-2.00839	0.0446014	0.827809
ENSMUSG00000017718	ENSMUSG00000017718	Afmid	8.53447	2.31384	1.15276	2.00722	0.0447263	0.828981
ENSMUSG00000031633	ENSMUSG00000031633	Slc25a4	2188.62	-0.236827	0.118033	-2.00645	0.0448078	0.829347
ENSMUSG00000047793	ENSMUSG00000047793	Sned1	98.7431	0.568471	0.283529	2.00499	0.0449646	0.830437
ENSMUSG00000114018	ENSMUSG00000114018	Gm36495	5.26608	-6.10512	3.04534	-2.00474	0.0449905	0.830437
ENSMUSG00000026197	ENSMUSG00000026197	Zfand2b	31.6834	-1.07382	0.536094	-2.00304	0.0451733	0.831523
ENSMUSG00000096938	ENSMUSG00000096938	9530052E02Rik	13.3133	-1.8958	0.946378	-2.00321	0.0451544	0.831523
ENSMUSG00000022619	ENSMUSG00000022619	Mapk8ip2	1248.6	0.309858	0.155094	1.99787	0.045731	0.832212
ENSMUSG00000023032	ENSMUSG00000023032	Slc4a8	761.506	-0.339996	0.170209	-1.99752	0.0457689	0.832212
ENSMUSG00000028333	ENSMUSG00000028333	Anp32b	345.893	0.366694	0.183556	1.99772	0.045747	0.832212
ENSMUSG00000031590	ENSMUSG00000031590	Frg1	61.0913	0.830621	0.415784	1.99772	0.0457467	0.832212
ENSMUSG00000031937	ENSMUSG00000031937	Vstm5	48.6909	-0.818889	0.409834	-1.9981	0.045706	0.832212
ENSMUSG00000035762	ENSMUSG00000035762	Tmem161b	124.457	-0.674452	0.337552	-1.99807	0.0457095	0.832212
ENSMUSG00000036256	ENSMUSG00000036256	Igfbp7	67.4248	-0.800795	0.40081	-1.99794	0.0457227	0.832212
ENSMUSG00000090258	ENSMUSG00000090258	Churc1	39.3938	1.03304	0.516655	1.99948	0.0455568	0.832212
ENSMUSG00000104284	ENSMUSG00000104284	Gm10862	79.77	-0.741662	0.371004	-1.99907	0.0456013	0.832212
ENSMUSG00000021650	ENSMUSG00000021650	Ptcd2	101.237	-0.600024	0.300728	-1.99524	0.0460167	0.834275
ENSMUSG00000030411	ENSMUSG00000030411	Nova2	304.744	-0.459257	0.230232	-1.99476	0.0460688	0.834275
ENSMUSG00000040359	ENSMUSG00000040359	Ufl1	233.69	0.496337	0.248794	1.99497	0.0460457	0.834275
ENSMUSG00000004637	ENSMUSG00000004637	Wwox	181.683	-0.50112	0.251951	-1.98896	0.0467053	0.834291
ENSMUSG00000021488	ENSMUSG00000021488	Nsd1	1516.18	-0.24192	0.121333	-1.99385	0.0461683	0.834291
ENSMUSG00000027544	ENSMUSG00000027544	Nfatc2	75.1551	-0.792371	0.398886	-1.98646	0.0469825	0.834291
ENSMUSG00000028959	ENSMUSG00000028959	Fastk	92.854	0.821301	0.41228	1.99209	0.0463607	0.834291
ENSMUSG00000030510	ENSMUSG00000030510	Cers3	7.60691	2.74182	1.38112	1.98522	0.0471201	0.834291
ENSMUSG00000031104	ENSMUSG00000031104	Rab33a	34.7847	-1.24765	0.62666	-1.99095	0.0464865	0.834291
ENSMUSG00000032316	ENSMUSG00000032316	Clk3	136.229	-0.632024	0.317599	-1.99	0.0465904	0.834291
ENSMUSG00000039218	ENSMUSG00000039218	Srrm2	4295.28	-0.219332	0.110472	-1.9854	0.0470998	0.834291
ENSMUSG00000039693	ENSMUSG00000039693	Msantd3	35.4859	1.20636	0.605585	1.99205	0.0463655	0.834291
ENSMUSG00000041911	ENSMUSG00000041911	Dlx1	7.73759	2.3161	1.16666	1.98524	0.0471178	0.834291
ENSMUSG00000049327	ENSMUSG00000049327	Kmt5a	237.449	-0.488807	0.246007	-1.98696	0.0469269	0.834291
ENSMUSG00000049555	ENSMUSG00000049555	Tmie	242.401	-0.394731	0.198029	-1.9933	0.0462286	0.834291
ENSMUSG00000051359	ENSMUSG00000051359	Ncald	702.152	0.33843	0.170278	1.98752	0.0468649	0.834291
ENSMUSG00000068284	ENSMUSG00000068284	Usf3	483.297	-0.405617	0.203791	-1.99036	0.0465517	0.834291
ENSMUSG00000097164	ENSMUSG00000097164	Cep83os	272.696	-0.523014	0.263237	-1.98686	0.046938	0.834291
ENSMUSG00000107571	ENSMUSG00000107571	Gm43877	6.16564	3.14754	1.58554	1.98516	0.0471266	0.834291
ENSMUSG00000107734	ENSMUSG00000107734	Gm30055	7.06744	-2.49246	1.25162	-1.99139	0.0464376	0.834291
ENSMUSG00000014602	ENSMUSG00000014602	Kif1a	7890.13	-0.196775	0.0991774	-1.98407	0.0472479	0.834829
ENSMUSG00000035142	ENSMUSG00000035142	Nubpl	39.5738	0.953179	0.480489	1.98377	0.0472814	0.834829
ENSMUSG00000001065	ENSMUSG00000001065	Zfp276	23.2782	1.07552	0.542426	1.9828	0.0473898	0.835241
ENSMUSG00000078427	ENSMUSG00000078427	Sarnp	26.3157	0.939496	0.473907	1.98245	0.0474293	0.835241
ENSMUSG00000097615	ENSMUSG00000097615	Gm2061	14.1356	1.61156	0.813146	1.98188	0.0474927	0.835262
ENSMUSG00000018507	ENSMUSG00000018507	Trpv2	87.924	-0.633334	0.320339	-1.97707	0.0480336	0.835314
ENSMUSG00000024891	ENSMUSG00000024891	Slc29a2	46.245	-1.19495	0.604481	-1.97682	0.0480615	0.835314
ENSMUSG00000025208	ENSMUSG00000025208	Mrpl43	71.4428	0.703613	0.355336	1.98014	0.047688	0.835314
ENSMUSG00000031486	ENSMUSG00000031486	Adgra2	39.5657	-1.09234	0.551947	-1.97906	0.0478089	0.835314
ENSMUSG00000042524	ENSMUSG00000042524	Sun2	222.006	0.427594	0.216211	1.97767	0.0479659	0.835314
ENSMUSG00000045867	ENSMUSG00000045867	Cradd	43.8527	-0.949885	0.480315	-1.97763	0.0479703	0.835314
ENSMUSG00000047037	ENSMUSG00000047037	Nipa1	124.173	0.525159	0.265142	1.98067	0.0476283	0.835314
ENSMUSG00000065979	ENSMUSG00000065979	Cpped1	170.436	-0.541777	0.273909	-1.97794	0.0479352	0.835314
ENSMUSG00000067297	ENSMUSG00000067297	Ifit1bl2	8.37674	-2.48962	1.25972	-1.97632	0.0481182	0.835314
ENSMUSG00000085001	ENSMUSG00000085001	Rapgef4os2	8.29788	-2.05914	1.04019	-1.97958	0.0477512	0.835314
ENSMUSG00000008855	ENSMUSG00000008855	Hdac5	177.521	-0.628216	0.318084	-1.975	0.0482679	0.836489
ENSMUSG00000029468	ENSMUSG00000029468	P2rx7	22.6782	-1.4146	0.716389	-1.97463	0.0483105	0.836489
ENSMUSG00000022604	ENSMUSG00000022604	Cep97	73.1851	-0.83829	0.424706	-1.97381	0.048403	0.83701
ENSMUSG00000057000	ENSMUSG00000057000	Nxf3	25.8905	-1.25949	0.63855	-1.97242	0.0485618	0.838676
ENSMUSG00000030125	ENSMUSG00000030125	Lrrc23	22.6834	1.47832	0.750068	1.97091	0.0487338	0.840564
ENSMUSG00000013367	ENSMUSG00000013367	Iglon5	86.345	-0.684283	0.347963	-1.96654	0.0492362	0.842102
ENSMUSG00000018398	ENSMUSG00000018398	Septin8	900.313	0.269929	0.137466	1.9636	0.049576	0.842102
ENSMUSG00000020171	ENSMUSG00000020171	Yeats4	118.907	0.679866	0.345225	1.96934	0.0489137	0.842102
ENSMUSG00000021730	ENSMUSG00000021730	Hcn1	947.84	-0.274959	0.140026	-1.96363	0.0495727	0.842102
ENSMUSG00000024074	ENSMUSG00000024074	Crim1	448.645	0.380887	0.19394	1.96394	0.0495369	0.842102
ENSMUSG00000024887	ENSMUSG00000024887	Asah2	149.366	-0.691991	0.352408	-1.96361	0.0495758	0.842102
ENSMUSG00000027360	ENSMUSG00000027360	Hdc	30.7418	-1.1977	0.608882	-1.96706	0.0491767	0.842102
ENSMUSG00000037674	ENSMUSG00000037674	Rfx7	586.114	-0.347219	0.17668	-1.96524	0.0493861	0.842102
ENSMUSG00000049871	ENSMUSG00000049871	Nlrc3	35.7973	1.57165	0.800278	1.96388	0.0495435	0.842102
ENSMUSG00000058135	ENSMUSG00000058135	Gstm1	704.121	-0.396703	0.201847	-1.96536	0.0493726	0.842102
ENSMUSG00000059811	ENSMUSG00000059811	Atl2	519.104	0.336679	0.170987	1.96903	0.0489493	0.842102
ENSMUSG00000068816	ENSMUSG00000068816	Or5i1	9.93867	4.52165	2.30163	1.96454	0.0494673	0.842102
ENSMUSG00000017376	ENSMUSG00000017376	Nlk	417.998	-0.345633	0.176675	-1.95633	0.0504268	0.843904
ENSMUSG00000025157	ENSMUSG00000025157	Zdhhc16	24.0005	1.32049	0.674415	1.95798	0.0502327	0.843904
ENSMUSG00000028989	ENSMUSG00000028989	Angptl7	11.0516	-2.05415	1.05013	-1.9561	0.0504529	0.843904
ENSMUSG00000029500	ENSMUSG00000029500	Pgam5	226.367	-0.557397	0.28501	-1.95571	0.0504996	0.843904
ENSMUSG00000029608	ENSMUSG00000029608	Rph3a	749.137	-0.327242	0.167165	-1.9576	0.0502771	0.843904
ENSMUSG00000036278	ENSMUSG00000036278	Macrod1	35.0223	-1.11304	0.567284	-1.96204	0.0497574	0.843904
ENSMUSG00000042129	ENSMUSG00000042129	Rassf4	79.0455	0.998084	0.509177	1.96019	0.0499734	0.843904
ENSMUSG00000052117	ENSMUSG00000052117	D630039A03Rik	6.38138	-3.39387	1.73232	-1.95915	0.0500956	0.843904
ENSMUSG00000053477	ENSMUSG00000053477	Tcf4	517.063	-0.302617	0.15465	-1.95678	0.0503735	0.843904
ENSMUSG00000061762	ENSMUSG00000061762	Tac1	300.588	0.414242	0.211702	1.95672	0.0503802	0.843904
ENSMUSG00000086034	ENSMUSG00000086034	Gm15201	11.4638	2.13897	1.09277	1.95739	0.050302	0.843904
ENSMUSG00000087475	ENSMUSG00000087475	4933406I18Rik	39.3093	1.23138	0.628518	1.95918	0.0500913	0.843904
ENSMUSG00000111160	ENSMUSG00000111160	Gm48855	10.6878	-2.19785	1.12247	-1.95804	0.0502249	0.843904
ENSMUSG00000029097	ENSMUSG00000029097	Trmt44	33.5137	-1.0958	0.561113	-1.9529	0.050832	0.847148
ENSMUSG00000054499	ENSMUSG00000054499	Dedd2	66.2461	0.848244	0.434448	1.95246	0.0508832	0.847148
ENSMUSG00000080846	ENSMUSG00000080846	Gm13379	6.21423	-2.87606	1.47299	-1.95254	0.0508744	0.847148
ENSMUSG00000021733	ENSMUSG00000021733	Slc4a7	157.257	0.442253	0.226756	1.95034	0.0511352	0.850289
ENSMUSG00000062078	ENSMUSG00000062078	Qki	1829.79	-0.208825	0.107137	-1.94913	0.0512799	0.85164
ENSMUSG00000007097	ENSMUSG00000007097	Atp1a2	2652.9	-0.215457	0.11094	-1.9421	0.0521248	0.852035
ENSMUSG00000018470	ENSMUSG00000018470	Kcnab3	21.8806	1.0785	0.555635	1.94102	0.0522561	0.852035
ENSMUSG00000023030	ENSMUSG00000023030	Slc11a2	377.389	-0.365852	0.188164	-1.94432	0.0518571	0.852035
ENSMUSG00000033581	ENSMUSG00000033581	Igf2bp2	5.06964	-3.17963	1.6378	-1.94141	0.0522085	0.852035
ENSMUSG00000038738	ENSMUSG00000038738	Shank1	1451.17	-0.347703	0.179122	-1.94115	0.0522399	0.852035
ENSMUSG00000039830	ENSMUSG00000039830	Olig2	86.6356	-0.712787	0.366893	-1.94277	0.0520444	0.852035
ENSMUSG00000040260	ENSMUSG00000040260	Daam2	176.523	-0.48878	0.251438	-1.94394	0.0519031	0.852035
ENSMUSG00000042515	ENSMUSG00000042515	Pwwp3b	52.7011	0.707041	0.363279	1.94628	0.0516216	0.852035
ENSMUSG00000046756	ENSMUSG00000046756	Mrps7	157.362	-0.503847	0.25941	-1.94228	0.0521029	0.852035
ENSMUSG00000060487	ENSMUSG00000060487	Samd5	143.9	-0.638459	0.328057	-1.94618	0.051633	0.852035
ENSMUSG00000090257	ENSMUSG00000090257	Gm4524	8.51712	2.52818	1.3023	1.94132	0.0522194	0.852035
ENSMUSG00000091705	ENSMUSG00000091705	H2-Q2	149.466	0.467792	0.240692	1.94353	0.0519526	0.852035
ENSMUSG00000097268	ENSMUSG00000097268	Gm26805	29.7687	1.22925	0.631401	1.94686	0.0515511	0.852035
ENSMUSG00000100662	ENSMUSG00000100662	Gm19029	4.80063	-3.81739	1.9639	-1.94378	0.051922	0.852035
ENSMUSG00000110710	ENSMUSG00000110710	C78859	80.8132	-0.828581	0.426761	-1.94156	0.0521907	0.852035
ENSMUSG00000012819	ENSMUSG00000012819	Cdh23	14.2258	1.73997	0.898774	1.93594	0.0528749	0.856078
ENSMUSG00000019814	ENSMUSG00000019814	Ltv1	71.2041	0.704202	0.36368	1.93632	0.052828	0.856078
ENSMUSG00000026383	ENSMUSG00000026383	Epb41l5	101.162	-0.642509	0.331488	-1.93825	0.0525922	0.856078
ENSMUSG00000029090	ENSMUSG00000029090	Adgra3	69.5495	-0.773408	0.399497	-1.93595	0.0528733	0.856078
ENSMUSG00000031845	ENSMUSG00000031845	Bco1	7.86674	-2.4639	1.27312	-1.93532	0.0529507	0.856078
ENSMUSG00000035505	ENSMUSG00000035505	Cox18	56.8089	0.913625	0.472002	1.93564	0.0529121	0.856078
ENSMUSG00000089857	ENSMUSG00000089857	Zfp882	62.7223	0.842877	0.435506	1.9354	0.0529415	0.856078
ENSMUSG00000005892	ENSMUSG00000005892	Trh	22.9441	-1.5078	0.78116	-1.9302	0.0535814	0.859102
ENSMUSG00000028838	ENSMUSG00000028838	Extl1	80.2071	0.722053	0.373656	1.9324	0.0533102	0.859102
ENSMUSG00000031577	ENSMUSG00000031577	Tti2	115.378	0.833032	0.431467	1.9307	0.0535207	0.859102
ENSMUSG00000032572	ENSMUSG00000032572	Col6a4	10.4314	-1.84405	0.954087	-1.93279	0.0532617	0.859102
ENSMUSG00000043284	ENSMUSG00000043284	Tmem11	81.4293	0.885561	0.458407	1.93182	0.0533814	0.859102
ENSMUSG00000048721	ENSMUSG00000048721	Fndc9	246.017	-0.421366	0.218249	-1.93067	0.0535242	0.859102
ENSMUSG00000072582	ENSMUSG00000072582	Ptrh2	146.486	0.58968	0.305517	1.93011	0.0535936	0.859102
ENSMUSG00000111394	ENSMUSG00000111394	Gm49759	57.1612	0.830134	0.430199	1.92965	0.0536499	0.859102
ENSMUSG00000028677	ENSMUSG00000028677	Rnf220	453.775	-0.363321	0.188351	-1.92896	0.0537355	0.859447
ENSMUSG00000061032	ENSMUSG00000061032	Rrp1	1443.71	0.261238	0.135535	1.92745	0.0539231	0.861422
ENSMUSG00000020368	ENSMUSG00000020368	Canx	1843.89	0.221472	0.114957	1.92656	0.0540345	0.862174
ENSMUSG00000000275	ENSMUSG00000000275	Trim25	58.6056	1.15081	0.601716	1.91255	0.0558052	0.863936
ENSMUSG00000005447	ENSMUSG00000005447	Pafah1b3	90.8577	0.820964	0.432108	1.89991	0.0574453	0.863936
ENSMUSG00000014232	ENSMUSG00000014232	Cluap1	124.848	0.517477	0.273222	1.89398	0.058228	0.863936
ENSMUSG00000017188	ENSMUSG00000017188	Coa3	150.729	0.619141	0.323347	1.91479	0.0555196	0.863936
ENSMUSG00000018459	ENSMUSG00000018459	Slc13a3	47.7672	-0.828047	0.430528	-1.92333	0.0544387	0.863936
ENSMUSG00000019872	ENSMUSG00000019872	Smpdl3a	35.8879	1.01896	0.534206	1.90743	0.0564644	0.863936
ENSMUSG00000020290	ENSMUSG00000020290	Xpo1	515.89	0.349525	0.185233	1.88694	0.0591683	0.863936
ENSMUSG00000020525	ENSMUSG00000020525	Ppm1d	99.9089	0.681548	0.354874	1.92053	0.0547904	0.863936
ENSMUSG00000020589	ENSMUSG00000020589	Cyria	578.546	0.336563	0.176212	1.90999	0.0561347	0.863936
ENSMUSG00000022387	ENSMUSG00000022387	Brd1	250.229	0.398672	0.208992	1.9076	0.0564433	0.863936
ENSMUSG00000022400	ENSMUSG00000022400	Rbx1	362.104	0.3435	0.182026	1.8871	0.0591472	0.863936
ENSMUSG00000023066	ENSMUSG00000023066	Rttn	52.7996	0.694752	0.366787	1.89416	0.0582044	0.863936
ENSMUSG00000023074	ENSMUSG00000023074	Mospd1	35.0239	0.826637	0.437897	1.88774	0.0590606	0.863936
ENSMUSG00000023791	ENSMUSG00000023791	Pigx	49.2704	0.834008	0.442231	1.88591	0.059307	0.863936
ENSMUSG00000024187	ENSMUSG00000024187	Fam234a	27.2507	-1.07314	0.561379	-1.91161	0.0559262	0.863936
ENSMUSG00000025464	ENSMUSG00000025464	Paox	23.7299	1.19476	0.631484	1.89199	0.0584927	0.863936
ENSMUSG00000025576	ENSMUSG00000025576	Rbfox3	692.018	-0.290561	0.151095	-1.92304	0.0544748	0.863936
ENSMUSG00000025582	ENSMUSG00000025582	Nptx1	1301.9	0.26258	0.138203	1.89996	0.0574382	0.863936
ENSMUSG00000026414	ENSMUSG00000026414	Tnnt2	26.8524	1.16519	0.61477	1.89533	0.0580484	0.863936
ENSMUSG00000027243	ENSMUSG00000027243	Harbi1	21.0571	1.19495	0.627351	1.90476	0.0568113	0.863936
ENSMUSG00000027674	ENSMUSG00000027674	Pex5l	221.403	0.41115	0.215783	1.90539	0.0567291	0.863936
ENSMUSG00000027953	ENSMUSG00000027953	Slc50a1	54.0459	-0.803584	0.422298	-1.90288	0.057056	0.863936
ENSMUSG00000028550	ENSMUSG00000028550	Atg4c	157.014	-0.547583	0.285605	-1.91728	0.0552028	0.863936
ENSMUSG00000028967	ENSMUSG00000028967	Errfi1	185.698	-0.512546	0.268755	-1.90711	0.0565062	0.863936
ENSMUSG00000029071	ENSMUSG00000029071	Dvl1	115.458	-0.570777	0.298246	-1.91378	0.0556486	0.863936
ENSMUSG00000029193	ENSMUSG00000029193	Cckar	15.4671	-1.61344	0.849512	-1.89926	0.0575309	0.863936
ENSMUSG00000029328	ENSMUSG00000029328	Hnrnpdl	716.205	0.281685	0.149392	1.88554	0.0593569	0.863936
ENSMUSG00000030486	ENSMUSG00000030486	Zfp108	53.8274	0.898069	0.476322	1.88543	0.0593724	0.863936
ENSMUSG00000031399	ENSMUSG00000031399	Fam3a	72.1755	0.836713	0.437306	1.91333	0.0557052	0.863936
ENSMUSG00000031428	ENSMUSG00000031428	Zcchc18	1418.35	0.230096	0.11953	1.92502	0.0542272	0.863936
ENSMUSG00000031540	ENSMUSG00000031540	Kat6a	379.953	0.433955	0.229639	1.88972	0.0587948	0.863936
ENSMUSG00000031706	ENSMUSG00000031706	Rfx1	107.349	-0.501091	0.265681	-1.88606	0.0592863	0.863936
ENSMUSG00000032883	ENSMUSG00000032883	Acsl3	1054.39	0.283373	0.147589	1.92001	0.0548566	0.863936
ENSMUSG00000033542	ENSMUSG00000033542	Arhgef5	22.5035	-1.47064	0.768479	-1.9137	0.0556581	0.863936
ENSMUSG00000033722	ENSMUSG00000033722	BC034090	14.4008	1.72586	0.905793	1.90536	0.0567336	0.863936
ENSMUSG00000034107	ENSMUSG00000034107	Ano7	12.8472	2.08872	1.10064	1.89773	0.0577319	0.863936
ENSMUSG00000034151	ENSMUSG00000034151	Zbbx	54.5881	-0.748114	0.390051	-1.91799	0.0551118	0.863936
ENSMUSG00000034312	ENSMUSG00000034312	Iqsec1	699.589	-0.265466	0.140164	-1.89396	0.0582304	0.863936
ENSMUSG00000034566	ENSMUSG00000034566	Atp5pd	272.363	0.383883	0.20322	1.889	0.0588913	0.863936
ENSMUSG00000034908	ENSMUSG00000034908	Sidt2	160.577	-0.53642	0.278822	-1.92388	0.0543699	0.863936
ENSMUSG00000035027	ENSMUSG00000035027	Map2k2	134.515	-0.548822	0.28575	-1.92064	0.0547775	0.863936
ENSMUSG00000035392	ENSMUSG00000035392	Dennd1a	212.231	-0.390571	0.206292	-1.89329	0.0583194	0.863936
ENSMUSG00000038241	ENSMUSG00000038241	Cep250	123.173	0.625012	0.330272	1.89241	0.0584358	0.863936
ENSMUSG00000038393	ENSMUSG00000038393	Txnip	21.719	-1.28853	0.68014	-1.8945	0.0581585	0.863936
ENSMUSG00000038537	ENSMUSG00000038537	Mc3r	92.1151	-0.788705	0.417351	-1.88979	0.0587864	0.863936
ENSMUSG00000039106	ENSMUSG00000039106	Htr5a	166.399	-0.510046	0.26536	-1.92209	0.0545941	0.863936
ENSMUSG00000039781	ENSMUSG00000039781	Cep131	47.1173	0.958056	0.504751	1.89807	0.0576862	0.863936
ENSMUSG00000040112	ENSMUSG00000040112	Mrps35	73.5996	0.647029	0.341323	1.89565	0.0580065	0.863936
ENSMUSG00000042035	ENSMUSG00000042035	Igsf3	89.3208	0.868967	0.458475	1.89534	0.0580469	0.863936
ENSMUSG00000044043	ENSMUSG00000044043	Pcdhb14	85.4736	-0.593597	0.313416	-1.89396	0.0582307	0.863936
ENSMUSG00000044345	ENSMUSG00000044345	Marveld1	35.4347	-1.01753	0.529567	-1.92143	0.0546772	0.863936
ENSMUSG00000045792	ENSMUSG00000045792	Or51g1	6.30569	-2.99482	1.58453	-1.89004	0.0587523	0.863936
ENSMUSG00000048163	ENSMUSG00000048163	Selplg	42.271	-1.13057	0.595274	-1.89924	0.0575324	0.863936
ENSMUSG00000049303	ENSMUSG00000049303	Syt12	43.0197	-0.948701	0.496829	-1.90951	0.0561958	0.863936
ENSMUSG00000050587	ENSMUSG00000050587	Lrrc4c	583.611	-0.242194	0.127991	-1.89227	0.0584544	0.863936
ENSMUSG00000050675	ENSMUSG00000050675	Gp1ba	6.35489	-5.77771	3.04412	-1.89799	0.0576972	0.863936
ENSMUSG00000051502	ENSMUSG00000051502	Ufsp1	58.4331	-0.874935	0.456438	-1.91687	0.0552539	0.863936
ENSMUSG00000054115	ENSMUSG00000054115	Skp2	84.3543	-0.803095	0.425843	-1.88589	0.0593095	0.863936
ENSMUSG00000055961	ENSMUSG00000055961	BC051076	8.32036	-2.81655	1.48662	-1.8946	0.0581451	0.863936
ENSMUSG00000057060	ENSMUSG00000057060	Slc35f3	327.51	0.37135	0.195615	1.89837	0.0576471	0.863936
ENSMUSG00000058761	ENSMUSG00000058761	Rnf169	557.849	-0.245015	0.12814	-1.91208	0.0558658	0.863936
ENSMUSG00000059852	ENSMUSG00000059852	Kcng2	19.8241	1.36121	0.716764	1.8991	0.0575509	0.863936
ENSMUSG00000061578	ENSMUSG00000061578	Ksr2	854.829	-0.291646	0.1522	-1.9162	0.0553399	0.863936
ENSMUSG00000062151	ENSMUSG00000062151	Unc13c	144.758	-0.524656	0.276077	-1.9004	0.0573809	0.863936
ENSMUSG00000067879	ENSMUSG00000067879	Vxn	40.6752	0.78002	0.410863	1.89849	0.0576315	0.863936
ENSMUSG00000070697	ENSMUSG00000070697	Utp3	303.127	0.439569	0.231888	1.8956	0.0580124	0.863936
ENSMUSG00000075324	ENSMUSG00000075324	Fign	115.107	-0.508806	0.265597	-1.91571	0.055402	0.863936
ENSMUSG00000080717	ENSMUSG00000080717	B230307C23Rik	26.8289	0.960206	0.509382	1.88504	0.0594242	0.863936
ENSMUSG00000080727	ENSMUSG00000080727	C920021L13Rik	19.6374	-1.24462	0.655092	-1.89991	0.0574447	0.863936
ENSMUSG00000085279	ENSMUSG00000085279	Gm15965	21.8573	1.27078	0.66609	1.90782	0.0564142	0.863936
ENSMUSG00000085386	ENSMUSG00000085386	Gm13630	22.4671	1.09267	0.57207	1.91003	0.0561295	0.863936
ENSMUSG00000098086	ENSMUSG00000098086	1700120C18Rik	9.20561	2.4434	1.28619	1.89972	0.0574704	0.863936
ENSMUSG00000102602	ENSMUSG00000102602	A930004J17Rik	62.3207	0.78108	0.410639	1.90211	0.057157	0.863936
ENSMUSG00000104867	ENSMUSG00000104867	Gm43728	6.50105	-2.76594	1.44621	-1.91254	0.0558064	0.863936
ENSMUSG00000108753	ENSMUSG00000108753	Gm45094	8.76181	-2.10519	1.11325	-1.89104	0.0586196	0.863936
ENSMUSG00000110077	ENSMUSG00000110077	Gm45632	18.0926	1.59724	0.843171	1.89433	0.0581814	0.863936
ENSMUSG00000110316	ENSMUSG00000110316	Gm45311	27.2077	1.09315	0.570498	1.91613	0.0553482	0.863936
ENSMUSG00000112595	ENSMUSG00000112595	Gm47340	8.67512	2.20248	1.16511	1.89036	0.0587093	0.863936
ENSMUSG00000113654	ENSMUSG00000113654	Gm30893	11.6475	-1.86936	0.977045	-1.91328	0.0557122	0.863936
ENSMUSG00000113704	ENSMUSG00000113704	Gm27528	5.35436	5.72502	3.0193	1.89614	0.0579414	0.863936
ENSMUSG00000114267	ENSMUSG00000114267	Gm48600	13.6058	-1.78112	0.93223	-1.9106	0.0560563	0.863936
ENSMUSG00000117992	ENSMUSG00000117992	Gm41760	15.39	1.40789	0.738785	1.90568	0.0566912	0.863936
ENSMUSG00000015747	ENSMUSG00000015747	Vps45	120.959	0.491551	0.261041	1.88304	0.0596943	0.865965
ENSMUSG00000017713	ENSMUSG00000017713	Tha1	15.5712	1.6204	0.861248	1.88146	0.05991	0.865965
ENSMUSG00000018830	ENSMUSG00000018830	Myh11	137.459	-0.618944	0.328762	-1.88265	0.0597479	0.865965
ENSMUSG00000031935	ENSMUSG00000031935	Med17	110.227	-0.713218	0.379139	-1.88115	0.0599509	0.865965
ENSMUSG00000098134	ENSMUSG00000098134	Rnf113a2	102.086	0.598222	0.317881	1.88191	0.0598489	0.865965
ENSMUSG00000110344	ENSMUSG00000110344	Smim36	16.5589	-1.99073	1.05793	-1.88173	0.0598733	0.865965
ENSMUSG00000026305	ENSMUSG00000026305	Lrrfip1	377.2	0.282394	0.150179	1.88038	0.0600561	0.866552
ENSMUSG00000031835	ENSMUSG00000031835	Mbtps1	175.552	-0.522878	0.278222	-1.87935	0.0601963	0.867641
ENSMUSG00000044548	ENSMUSG00000044548	Dact1	58.1397	0.802578	0.427259	1.87843	0.0603222	0.868523
ENSMUSG00000004789	ENSMUSG00000004789	Dlst	379.107	-0.359622	0.192023	-1.8728	0.0610955	0.869236
ENSMUSG00000006010	ENSMUSG00000006010	Odr4	273.103	0.444935	0.237385	1.87432	0.0608865	0.869236
ENSMUSG00000020283	ENSMUSG00000020283	Pex13	169.768	0.558619	0.298742	1.8699	0.0614975	0.869236
ENSMUSG00000022687	ENSMUSG00000022687	Boc	25.3218	-1.30362	0.695765	-1.87365	0.0609792	0.869236
ENSMUSG00000025041	ENSMUSG00000025041	Nt5c2	374.774	0.283685	0.151101	1.87746	0.060455	0.869236
ENSMUSG00000026098	ENSMUSG00000026098	Pms1	37.6697	-0.88383	0.472416	-1.87087	0.0613627	0.869236
ENSMUSG00000028483	ENSMUSG00000028483	Snapc3	230.716	-0.426422	0.227289	-1.87612	0.0606387	0.869236
ENSMUSG00000028587	ENSMUSG00000028587	Orc1	19.6547	-1.34344	0.719101	-1.86822	0.061732	0.869236
ENSMUSG00000034648	ENSMUSG00000034648	Lrrn1	630.086	-0.297071	0.158903	-1.86951	0.0615516	0.869236
ENSMUSG00000039713	ENSMUSG00000039713	Plekhg5	75.0464	-0.76283	0.408102	-1.86921	0.061593	0.869236
ENSMUSG00000041025	ENSMUSG00000041025	Iffo2	120.924	-0.721025	0.384723	-1.87414	0.0609109	0.869236
ENSMUSG00000041362	ENSMUSG00000041362	Shtn1	187.747	0.461805	0.246278	1.87514	0.060774	0.869236
ENSMUSG00000050541	ENSMUSG00000050541	Adra1b	36.8434	-0.878593	0.469415	-1.87168	0.0612515	0.869236
ENSMUSG00000056267	ENSMUSG00000056267	Cep70	122.902	0.558151	0.297737	1.87464	0.0608416	0.869236
ENSMUSG00000074736	ENSMUSG00000074736	Syndig1	25.5892	-1.00592	0.537618	-1.87107	0.0613349	0.869236
ENSMUSG00000076498	ENSMUSG00000076498	Trbc2	18.4854	-1.59154	0.849502	-1.87349	0.0610002	0.869236
ENSMUSG00000097392	ENSMUSG00000097392	Thoc2l	348.394	0.372946	0.199602	1.86845	0.0616996	0.869236
ENSMUSG00000097787	ENSMUSG00000097787	Sgms1os1	17.6786	1.48353	0.79175	1.87374	0.0609666	0.869236
ENSMUSG00000103507	ENSMUSG00000103507	Gm38375	30.9925	1.29186	0.690467	1.87099	0.0613461	0.869236
ENSMUSG00000109890	ENSMUSG00000109890	AU023762	7.84968	-2.58681	1.38427	-1.86871	0.0616625	0.869236
ENSMUSG00000113986	ENSMUSG00000113986	Gm31333	12.1647	1.73631	0.927492	1.87205	0.0611995	0.869236
ENSMUSG00000045915	ENSMUSG00000045915	Ccdc42	27.608	-1.16202	0.622291	-1.86732	0.0618566	0.870077
ENSMUSG00000025786	ENSMUSG00000025786	Zdhhc3	247.354	-0.430695	0.230815	-1.86597	0.062045	0.870902
ENSMUSG00000029657	ENSMUSG00000029657	Hsph1	4733.23	0.192608	0.103197	1.86641	0.0619842	0.870902
ENSMUSG00000018821	ENSMUSG00000018821	Avpi1	33.2929	1.27036	0.681613	1.86375	0.0623567	0.872933
ENSMUSG00000026248	ENSMUSG00000026248	Mrpl44	51.0493	0.788448	0.422945	1.86419	0.0622955	0.872933
ENSMUSG00000073176	ENSMUSG00000073176	Zfp449	53.7333	0.853481	0.457986	1.86355	0.0623849	0.872933
ENSMUSG00000030109	ENSMUSG00000030109	Slc6a12	7.22597	-2.47683	1.33054	-1.86152	0.0626709	0.874415
ENSMUSG00000034126	ENSMUSG00000034126	Pomt2	124.166	0.619097	0.332843	1.86003	0.0628817	0.874415
ENSMUSG00000045636	ENSMUSG00000045636	Mtus1	272.138	0.367469	0.197493	1.86068	0.06279	0.874415
ENSMUSG00000078591	ENSMUSG00000078591	Hs3st4	437.195	0.328803	0.17674	1.86038	0.0628319	0.874415
ENSMUSG00000082484	ENSMUSG00000082484	Gm16177	6.04862	-2.42185	1.30152	-1.86078	0.0627753	0.874415
ENSMUSG00000115099	NA	NA	26.0117	-1.03842	0.557757	-1.86178	0.0626342	0.874415
ENSMUSG00000020331	ENSMUSG00000020331	Hcn2	34.3749	-0.862315	0.463956	-1.85861	0.0630821	0.874889
ENSMUSG00000024601	ENSMUSG00000024601	Isoc1	156.376	-0.455081	0.244832	-1.85875	0.0630632	0.874889
ENSMUSG00000036391	ENSMUSG00000036391	Sec24a	170.313	-0.415204	0.223489	-1.85783	0.0631936	0.874889
ENSMUSG00000071291	ENSMUSG00000071291	Zfp58	16.4044	-1.22995	0.662158	-1.85749	0.0632418	0.874889
ENSMUSG00000109715	ENSMUSG00000109715	Gm45606	36.4571	0.936557	0.504179	1.85759	0.0632276	0.874889
ENSMUSG00000023913	ENSMUSG00000023913	Pla2g7	183.06	-0.530589	0.28572	-1.85702	0.0633076	0.874897
ENSMUSG00000097000	ENSMUSG00000097000	Gm17435	12.5225	1.47408	0.794454	1.85546	0.0635305	0.877074
ENSMUSG00000002057	ENSMUSG00000002057	Foxn1	15.0656	2.00213	1.07958	1.85455	0.0636603	0.877963
ENSMUSG00000031728	ENSMUSG00000031728	Zfp821	134.688	0.654383	0.353212	1.85266	0.0639304	0.87899
ENSMUSG00000032959	ENSMUSG00000032959	Pebp1	256.229	0.333153	0.179783	1.85309	0.0638701	0.87899
ENSMUSG00000037531	ENSMUSG00000037531	Mrpl47	48.1812	0.868084	0.468617	1.85244	0.0639629	0.87899
ENSMUSG00000048478	ENSMUSG00000048478	Spata33	60.8782	0.746629	0.403103	1.8522	0.0639968	0.87899
ENSMUSG00000018196	ENSMUSG00000018196	Glrx2	373.535	0.317212	0.171563	1.84895	0.0644655	0.879264
ENSMUSG00000019768	ENSMUSG00000019768	Esr1	55.7739	-0.841755	0.455555	-1.84776	0.0646375	0.879264
ENSMUSG00000025155	ENSMUSG00000025155	Dus1l	49.0085	-0.771922	0.417572	-1.8486	0.064516	0.879264
ENSMUSG00000026655	ENSMUSG00000026655	Fam107b	36.3021	-1.02078	0.551502	-1.85091	0.0641827	0.879264
ENSMUSG00000031007	ENSMUSG00000031007	Atp6ap2	475.29	0.416163	0.224899	1.85045	0.0642494	0.879264
ENSMUSG00000034108	ENSMUSG00000034108	Ccs	34.1616	1.09736	0.593408	1.84925	0.0644214	0.879264
ENSMUSG00000041930	ENSMUSG00000041930	Fam222a	30.6667	1.02211	0.552514	1.84993	0.0643241	0.879264
ENSMUSG00000050213	ENSMUSG00000050213	Snip1	53.1834	-0.892777	0.483161	-1.84779	0.0646334	0.879264
ENSMUSG00000095253	ENSMUSG00000095253	Zfp799	191.316	-0.486532	0.263025	-1.84976	0.0643487	0.879264
ENSMUSG00000102302	ENSMUSG00000102302	Gm38190	67.6308	0.83123	0.449917	1.84752	0.064672	0.879264
ENSMUSG00000024799	ENSMUSG00000024799	Tm7sf2	48.2061	-0.818368	0.443188	-1.84655	0.0648124	0.879421
ENSMUSG00000105322	ENSMUSG00000105322	Gm43751	62.379	0.790425	0.428058	1.84653	0.0648146	0.879421
ENSMUSG00000037221	ENSMUSG00000037221	Mospd3	96.7752	-0.724663	0.392719	-1.84525	0.0650017	0.880179
ENSMUSG00000107286	ENSMUSG00000107286	Gm43788	27.5087	1.34103	0.726657	1.84548	0.064968	0.880179
ENSMUSG00000001120	ENSMUSG00000001120	Pcbp3	157.495	0.543839	0.299047	1.81857	0.0689763	0.880535
ENSMUSG00000001467	ENSMUSG00000001467	Cyp51	467.282	0.358783	0.195852	1.83191	0.0669648	0.880535
ENSMUSG00000001847	ENSMUSG00000001847	Rac1	1409.84	-0.200828	0.109967	-1.82626	0.0678118	0.880535
ENSMUSG00000001986	ENSMUSG00000001986	Gria3	1626.7	-0.229664	0.126037	-1.8222	0.0684241	0.880535
ENSMUSG00000002617	ENSMUSG00000002617	Zfp40	93.2607	0.620301	0.339442	1.82742	0.0676374	0.880535
ENSMUSG00000002997	ENSMUSG00000002997	Prkar2b	205.219	0.393862	0.213929	1.84109	0.0656087	0.880535
ENSMUSG00000008475	ENSMUSG00000008475	Arpc5	480.152	-0.354483	0.193492	-1.83203	0.0669472	0.880535
ENSMUSG00000011958	ENSMUSG00000011958	Bnip2	195.434	0.414254	0.226551	1.82853	0.0674707	0.880535
ENSMUSG00000018882	ENSMUSG00000018882	Mrpl45	72.0274	0.561335	0.306975	1.8286	0.0674594	0.880535
ENSMUSG00000019826	ENSMUSG00000019826	Zbtb24	92.89	-0.770551	0.41874	-1.84017	0.0657438	0.880535
ENSMUSG00000020412	ENSMUSG00000020412	Ascc2	172.593	-0.674738	0.369529	-1.82594	0.0678594	0.880535
ENSMUSG00000021062	ENSMUSG00000021062	Rab15	436.116	0.379229	0.207267	1.82967	0.0672993	0.880535
ENSMUSG00000022136	ENSMUSG00000022136	Dnajc3	350.767	0.38245	0.208629	1.83315	0.0667796	0.880535
ENSMUSG00000024397	ENSMUSG00000024397	Aif1	20.9026	1.45286	0.793413	1.83115	0.0670779	0.880535
ENSMUSG00000024502	ENSMUSG00000024502	Jakmip2	461.641	-0.322355	0.176323	-1.82821	0.0675186	0.880535
ENSMUSG00000025728	ENSMUSG00000025728	Pigq	276.812	-0.396857	0.218425	-1.8169	0.0692322	0.880535
ENSMUSG00000025809	ENSMUSG00000025809	Itgb1	184.087	0.417339	0.226881	1.83946	0.0658481	0.880535
ENSMUSG00000025907	ENSMUSG00000025907	Rb1cc1	725.887	-0.293825	0.161443	-1.81999	0.06876	0.880535
ENSMUSG00000026203	ENSMUSG00000026203	Dnajb2	360.928	0.374588	0.205689	1.82114	0.0685861	0.880535
ENSMUSG00000026463	ENSMUSG00000026463	Atp2b4	981.07	-0.233045	0.12725	-1.83139	0.0670426	0.880535
ENSMUSG00000026709	ENSMUSG00000026709	Dars2	47.8377	-0.719297	0.395144	-1.82034	0.0687069	0.880535
ENSMUSG00000028760	ENSMUSG00000028760	Eif4g3	1146.07	-0.217652	0.118974	-1.82941	0.0673375	0.880535
ENSMUSG00000028990	ENSMUSG00000028990	Lzic	43.3874	-0.967628	0.525653	-1.84081	0.065649	0.880535
ENSMUSG00000029438	ENSMUSG00000029438	Bcl7a	153.476	-0.505243	0.277451	-1.82102	0.0686043	0.880535
ENSMUSG00000030020	ENSMUSG00000030020	Prickle2	565.153	-0.297241	0.162444	-1.8298	0.0672792	0.880535
ENSMUSG00000030043	ENSMUSG00000030043	Tacr1	19.6546	1.08742	0.589705	1.84401	0.0651818	0.880535
ENSMUSG00000030089	ENSMUSG00000030089	Slc41a3	72.7987	0.68276	0.375598	1.81779	0.0690959	0.880535
ENSMUSG00000030760	ENSMUSG00000030760	Acer3	159.376	-0.483781	0.264231	-1.8309	0.0671155	0.880535
ENSMUSG00000031095	ENSMUSG00000031095	Cul4b	250.841	-0.394938	0.216058	-1.82793	0.0675605	0.880535
ENSMUSG00000031099	ENSMUSG00000031099	Smarca1	264.408	0.402551	0.220511	1.82554	0.0679198	0.880535
ENSMUSG00000031295	ENSMUSG00000031295	Phka2	156.792	0.556583	0.304565	1.82747	0.0676293	0.880535
ENSMUSG00000031480	ENSMUSG00000031480	Thsd1	17.5875	1.89495	1.03733	1.82675	0.0677371	0.880535
ENSMUSG00000031824	ENSMUSG00000031824	6430548M08Rik	554.689	-0.305264	0.166892	-1.82912	0.0673822	0.880535
ENSMUSG00000031983	ENSMUSG00000031983	2310022B05Rik	320.017	-0.574382	0.316276	-1.81608	0.0693588	0.880535
ENSMUSG00000038013	ENSMUSG00000038013	Wipf2	686.516	-0.230391	0.126526	-1.8209	0.0686223	0.880535
ENSMUSG00000038094	ENSMUSG00000038094	Atp13a4	94.7659	-0.554564	0.305278	-1.81659	0.06928	0.880535
ENSMUSG00000039081	ENSMUSG00000039081	Zfp503	18.2493	-1.52799	0.836315	-1.82705	0.0676927	0.880535
ENSMUSG00000039990	ENSMUSG00000039990	Edrf1	183.784	0.494217	0.27134	1.82139	0.0685472	0.880535
ENSMUSG00000040254	ENSMUSG00000040254	Sema3d	46.6248	0.882742	0.486062	1.81611	0.0693532	0.880535
ENSMUSG00000040354	ENSMUSG00000040354	2001-03-01	207.5	-0.420451	0.230834	-1.82144	0.0685393	0.880535
ENSMUSG00000041225	ENSMUSG00000041225	Arhgap12	299.219	0.288404	0.157733	1.82843	0.0674854	0.880535
ENSMUSG00000042608	ENSMUSG00000042608	Stk40	64.1436	0.72648	0.395806	1.83544	0.06644	0.880535
ENSMUSG00000046722	ENSMUSG00000046722	Cdc42se1	131.25	-0.484913	0.266127	-1.82211	0.068438	0.880535
ENSMUSG00000048897	ENSMUSG00000048897	Zfp710	83.9303	-0.794306	0.4371	-1.81722	0.0691835	0.880535
ENSMUSG00000050796	ENSMUSG00000050796	B3galt6	56.1179	0.626115	0.344734	1.81623	0.0693356	0.880535
ENSMUSG00000051008	ENSMUSG00000051008	4930412M03Rik	7.04747	-2.35836	1.29017	-1.82794	0.0675582	0.880535
ENSMUSG00000051243	ENSMUSG00000051243	Islr2	50.0005	-0.899845	0.490012	-1.83637	0.0663023	0.880535
ENSMUSG00000052214	ENSMUSG00000052214	Opa3	151.301	-0.595274	0.324663	-1.83351	0.0667262	0.880535
ENSMUSG00000052560	ENSMUSG00000052560	Cpne8	155.12	-0.478299	0.263123	-1.81778	0.0690982	0.880535
ENSMUSG00000052763	ENSMUSG00000052763	Zfp212	26.1259	1.24428	0.677097	1.83767	0.0661107	0.880535
ENSMUSG00000053914	ENSMUSG00000053914	Kdm4d	9.18627	1.98403	1.08079	1.83572	0.0663994	0.880535
ENSMUSG00000054252	ENSMUSG00000054252	Fgfr3	207.188	-0.43683	0.239178	-1.82638	0.0677923	0.880535
ENSMUSG00000054836	ENSMUSG00000054836	Elp6	79.9168	0.63845	0.348948	1.82964	0.0673032	0.880535
ENSMUSG00000058706	ENSMUSG00000058706	0610030E20Rik	102.548	-0.537756	0.295142	-1.82203	0.0684511	0.880535
ENSMUSG00000059991	ENSMUSG00000059991	Nptx2	254.327	-0.337732	0.183859	-1.83691	0.0662235	0.880535
ENSMUSG00000060675	ENSMUSG00000060675	Plaat3	143.515	0.523931	0.287105	1.82487	0.0680202	0.880535
ENSMUSG00000063808	ENSMUSG00000063808	Gpatch1	172.507	-0.571848	0.312412	-1.83043	0.0671861	0.880535
ENSMUSG00000068614	ENSMUSG00000068614	Actc1	10.2738	-2.42592	1.33239	-1.82073	0.0686473	0.880535
ENSMUSG00000086841	ENSMUSG00000086841	2410006H16Rik	78.6845	-0.697051	0.379528	-1.83662	0.0662653	0.880535
ENSMUSG00000089824	ENSMUSG00000089824	Rbm12	149.541	-0.631978	0.347145	-1.8205	0.0686826	0.880535
ENSMUSG00000101587	ENSMUSG00000101587	Gm29036	16.5441	1.36011	0.747885	1.81861	0.0689716	0.880535
ENSMUSG00000103183	ENSMUSG00000103183	Gm37090	54.0099	-0.876952	0.482256	-1.81844	0.0689971	0.880535
ENSMUSG00000104990	ENSMUSG00000104990	Gm43504	29.7609	1.10047	0.59952	1.83559	0.0664186	0.880535
ENSMUSG00000105893	ENSMUSG00000105893	Wdr46-ps	14.706	-1.85262	1.00757	-1.8387	0.0659594	0.880535
ENSMUSG00000110542	ENSMUSG00000110542	Gm39139	6.09585	3.15512	1.71656	1.83805	0.0660552	0.880535
ENSMUSG00000120309	ENSMUSG00000120309	Gm56745	8.47399	-2.67568	1.4534	-1.84098	0.0656251	0.880535
ENSMUSG00000049612	ENSMUSG00000049612	Omg	839.253	-0.243455	0.134204	-1.81407	0.0696662	0.883602
ENSMUSG00000001999	ENSMUSG00000001999	Blvra	54.8629	0.871959	0.485856	1.79468	0.0727039	0.88389
ENSMUSG00000005469	ENSMUSG00000005469	Prkaca	999.918	-0.301222	0.166708	-1.80689	0.0707796	0.88389
ENSMUSG00000005983	ENSMUSG00000005983	1700037C18Rik	12.3207	-1.46052	0.814208	-1.7938	0.0728455	0.88389
ENSMUSG00000009628	ENSMUSG00000009628	Tex15	6.23964	2.17314	1.20391	1.80508	0.0710624	0.88389
ENSMUSG00000018919	ENSMUSG00000018919	Tm4sf5	23.2519	-1.25433	0.692512	-1.81127	0.0700984	0.88389
ENSMUSG00000018965	ENSMUSG00000018965	Ywhah	1654.12	0.156636	0.0873545	1.79311	0.0729555	0.88389
ENSMUSG00000019971	ENSMUSG00000019971	Cep290	398.896	0.341705	0.189322	1.80489	0.0710925	0.88389
ENSMUSG00000020329	ENSMUSG00000020329	Polrmt	35.7274	0.974391	0.543222	1.79373	0.0728568	0.88389
ENSMUSG00000022139	ENSMUSG00000022139	Mbnl2	1326.62	-0.198438	0.110172	-1.80116	0.0716781	0.88389
ENSMUSG00000024970	ENSMUSG00000024970	Spindoc	82.8249	-0.635478	0.352194	-1.80434	0.0711781	0.88389
ENSMUSG00000025789	ENSMUSG00000025789	St8sia2	317.143	-0.390456	0.216105	-1.80679	0.0707948	0.88389
ENSMUSG00000027488	ENSMUSG00000027488	Snta1	53.7991	-1.20616	0.667296	-1.80753	0.0706789	0.88389
ENSMUSG00000027568	ENSMUSG00000027568	Ntsr1	44.1315	-0.86127	0.478519	-1.79987	0.0718819	0.88389
ENSMUSG00000027800	ENSMUSG00000027800	Tm4sf1	30.5083	-1.27019	0.707777	-1.79462	0.0727149	0.88389
ENSMUSG00000028104	ENSMUSG00000028104	Polr3gl	29.8431	0.884135	0.491101	1.80031	0.0718116	0.88389
ENSMUSG00000028139	ENSMUSG00000028139	Riiad1	24.7702	1.29217	0.717408	1.80116	0.0716774	0.88389
ENSMUSG00000028871	ENSMUSG00000028871	Rspo1	118.877	-0.504368	0.281365	-1.79257	0.0730409	0.88389
ENSMUSG00000030031	ENSMUSG00000030031	Kbtbd8	28.5471	1.03334	0.57483	1.79764	0.0722337	0.88389
ENSMUSG00000030302	ENSMUSG00000030302	Atp2b2	1728.71	-0.196419	0.109283	-1.79734	0.0722817	0.88389
ENSMUSG00000031090	ENSMUSG00000031090	Nadsyn1	30.0921	-1.4208	0.79015	-1.79814	0.0721552	0.88389
ENSMUSG00000031505	ENSMUSG00000031505	Naxd	61.7008	-0.833095	0.459935	-1.81133	0.0700894	0.88389
ENSMUSG00000031665	ENSMUSG00000031665	Sall1	49.7929	1.00142	0.553067	1.81066	0.0701934	0.88389
ENSMUSG00000032087	ENSMUSG00000032087	Dscaml1	32.5719	-0.871107	0.484387	-1.79837	0.0721186	0.88389
ENSMUSG00000032932	ENSMUSG00000032932	Hspa13	213.73	0.43071	0.237671	1.81221	0.0699531	0.88389
ENSMUSG00000034462	ENSMUSG00000034462	Pkd2	181.976	-0.438119	0.241637	-1.81313	0.069812	0.88389
ENSMUSG00000034714	ENSMUSG00000034714	Ttyh2	78.4384	-0.869029	0.484075	-1.79524	0.0726162	0.88389
ENSMUSG00000036249	ENSMUSG00000036249	Rbm43	125.762	0.523535	0.29166	1.79502	0.0726506	0.88389
ENSMUSG00000036371	ENSMUSG00000036371	Serbp1	1938.34	0.262687	0.145953	1.7998	0.0718914	0.88389
ENSMUSG00000037992	ENSMUSG00000037992	Rara	59.6847	-0.837477	0.467204	-1.79253	0.0730482	0.88389
ENSMUSG00000038677	ENSMUSG00000038677	Scube3	88.4586	0.765096	0.42334	1.80729	0.0707178	0.88389
ENSMUSG00000038827	ENSMUSG00000038827	Abitram	242.489	-0.359631	0.199179	-1.80557	0.0709856	0.88389
ENSMUSG00000039092	ENSMUSG00000039092	Sptlc3	25.5914	-1.4179	0.784058	-1.80842	0.0705414	0.88389
ENSMUSG00000040061	ENSMUSG00000040061	Plcb2	18.4967	-1.3501	0.753064	-1.7928	0.0730042	0.88389
ENSMUSG00000041629	ENSMUSG00000041629	Vcf1	68.8064	0.616466	0.340793	1.80891	0.0704643	0.88389
ENSMUSG00000043065	ENSMUSG00000043065	Spice1	72.2658	-0.86728	0.481104	-1.80269	0.0714372	0.88389
ENSMUSG00000046791	ENSMUSG00000046791	Riox1	65.3447	0.814011	0.453575	1.79465	0.0727088	0.88389
ENSMUSG00000048001	ENSMUSG00000048001	Hes5	58.3106	0.843146	0.469563	1.7956	0.0725587	0.88389
ENSMUSG00000050854	ENSMUSG00000050854	Tmem125	9.45786	2.31359	1.28355	1.80249	0.0714679	0.88389
ENSMUSG00000051256	ENSMUSG00000051256	Jagn1	211.488	-0.507931	0.280973	-1.80776	0.0706439	0.88389
ENSMUSG00000068270	ENSMUSG00000068270	Shroom4	44.4067	-0.905643	0.503524	-1.79861	0.0720805	0.88389
ENSMUSG00000070426	ENSMUSG00000070426	Rnf121	93.9893	-0.594612	0.330423	-1.79955	0.0719318	0.88389
ENSMUSG00000074406	ENSMUSG00000074406	Zfp628	24.277	-1.29351	0.718383	-1.80059	0.0717677	0.88389
ENSMUSG00000086915	ENSMUSG00000086915	Gm16364	11.8505	2.24043	1.23789	1.80988	0.0703137	0.88389
ENSMUSG00000091623	ENSMUSG00000091623	Gm17092	23.0593	-1.15882	0.645851	-1.79425	0.0727734	0.88389
ENSMUSG00000092182	ENSMUSG00000092182	Gm20407	17.7263	-1.44904	0.804976	-1.80011	0.0718436	0.88389
ENSMUSG00000098557	ENSMUSG00000098557	Kctd12	157.434	-0.486184	0.268313	-1.812	0.069986	0.88389
ENSMUSG00000099083	ENSMUSG00000099083	Atf7	187.389	0.522873	0.289103	1.80861	0.0705124	0.88389
ENSMUSG00000109198	ENSMUSG00000109198	D7Bwg0826e	13.021	1.60254	0.892187	1.79619	0.0724646	0.88389
ENSMUSG00000109419	ENSMUSG00000109419	Gm45163	8.77112	2.23131	1.24075	1.79835	0.0721211	0.88389
ENSMUSG00000112858	ENSMUSG00000112858	Rnf212b	6.2008	5.43753	3.01872	1.80127	0.0716606	0.88389
ENSMUSG00000114094	ENSMUSG00000114094	Gm48375	19.0049	-1.28851	0.718817	-1.79255	0.0730452	0.88389
ENSMUSG00000049811	ENSMUSG00000049811	Fam161a	40.1886	0.877862	0.48985	1.7921	0.0731163	0.883917
ENSMUSG00000021932	ENSMUSG00000021932	Rnaseh2b	91.7655	-0.659446	0.368084	-1.79157	0.0732026	0.884163
ENSMUSG00000015653	ENSMUSG00000015653	Steap2	127.794	-0.441461	0.247509	-1.78362	0.0744856	0.888153
ENSMUSG00000020482	ENSMUSG00000020482	Ccdc117	114.133	0.532738	0.29854	1.78447	0.0743465	0.888153
ENSMUSG00000021038	ENSMUSG00000021038	Vipas39	154.825	-0.392973	0.219729	-1.78845	0.073704	0.888153
ENSMUSG00000021731	ENSMUSG00000021731	Mrps30	59.782	0.707221	0.396564	1.78337	0.0745257	0.888153
ENSMUSG00000024785	ENSMUSG00000024785	Rcl1	47.3424	0.820901	0.459633	1.78599	0.0741004	0.888153
ENSMUSG00000026159	ENSMUSG00000026159	Agfg1	599.35	0.309633	0.173538	1.78423	0.0743857	0.888153
ENSMUSG00000026578	ENSMUSG00000026578	Ccdc181	167.029	0.560754	0.314199	1.78471	0.0743089	0.888153
ENSMUSG00000026825	ENSMUSG00000026825	Dnm1	1829.83	-0.185859	0.104109	-1.78524	0.0742224	0.888153
ENSMUSG00000031574	ENSMUSG00000031574	Star	65.3935	-0.796567	0.446638	-1.78347	0.0745092	0.888153
ENSMUSG00000033396	ENSMUSG00000033396	Spg11	118.562	-0.466104	0.260894	-1.78657	0.0740072	0.888153
ENSMUSG00000038683	ENSMUSG00000038683	Pak1ip1	106.218	0.654064	0.366142	1.78637	0.0740398	0.888153
ENSMUSG00000059401	ENSMUSG00000059401	Mamld1	367.827	-0.386054	0.216247	-1.78524	0.0742224	0.888153
ENSMUSG00000072974	ENSMUSG00000072974	Gm4787	52.0741	-1.09328	0.612338	-1.78541	0.0741942	0.888153
ENSMUSG00000089847	ENSMUSG00000089847	Timm10b	60.0382	-0.777066	0.435197	-1.78555	0.074172	0.888153
ENSMUSG00000105720	ENSMUSG00000105720	Gm42440	6.53449	-2.52171	1.41076	-1.78748	0.0738593	0.888153
ENSMUSG00000000247	ENSMUSG00000000247	Lhx2	25.509	-2.53851	1.44668	-1.75472	0.0793078	0.888607
ENSMUSG00000000355	ENSMUSG00000000355	Mcts1	106.569	0.564115	0.326363	1.72849	0.0839009	0.888607
ENSMUSG00000001946	ENSMUSG00000001946	Esam	29.1293	-1.16423	0.663765	-1.75398	0.0794346	0.888607
ENSMUSG00000004221	ENSMUSG00000004221	Ikbkg	210.255	-0.389675	0.222688	-1.74987	0.0801408	0.888607
ENSMUSG00000004451	ENSMUSG00000004451	Ralb	63.3502	-0.838537	0.484521	-1.73065	0.0835139	0.888607
ENSMUSG00000006800	ENSMUSG00000006800	Sulf2	251.97	-0.445485	0.25705	-1.73307	0.0830835	0.888607
ENSMUSG00000009733	ENSMUSG00000009733	Tfcp2	104.869	0.504075	0.291204	1.731	0.0834511	0.888607
ENSMUSG00000010311	ENSMUSG00000010311	Optc	13.5324	-1.79066	1.03907	-1.72334	0.0848279	0.888607
ENSMUSG00000014074	ENSMUSG00000014074	Rnf168	246.664	0.403589	0.232186	1.73822	0.0821727	0.888607
ENSMUSG00000015839	ENSMUSG00000015839	Nfe2l2	105.538	-0.877471	0.498091	-1.76167	0.0781257	0.888607
ENSMUSG00000018042	ENSMUSG00000018042	Cyb5r3	599.395	0.273012	0.156464	1.74488	0.0810053	0.888607
ENSMUSG00000018921	ENSMUSG00000018921	Pelp1	69.6668	0.54919	0.31586	1.73872	0.0820848	0.888607
ENSMUSG00000019082	ENSMUSG00000019082	Slc25a22	243.989	-0.582227	0.330644	-1.76089	0.0782572	0.888607
ENSMUSG00000019927	ENSMUSG00000019927	Ube2d1	226.009	-0.462905	0.266697	-1.7357	0.0826171	0.888607
ENSMUSG00000020021	ENSMUSG00000020021	Fgd6	132.428	-0.598024	0.346334	-1.72673	0.0842167	0.888607
ENSMUSG00000020133	ENSMUSG00000020133	2310011J03Rik	25.712	-1.00724	0.573404	-1.75659	0.0789877	0.888607
ENSMUSG00000020241	ENSMUSG00000020241	Col6a2	13.3324	-1.56523	0.903416	-1.73257	0.0831729	0.888607
ENSMUSG00000020381	ENSMUSG00000020381	Mrnip	24.6059	1.21003	0.693625	1.74449	0.0810729	0.888607
ENSMUSG00000020719	ENSMUSG00000020719	Ddx5	2312.05	0.260405	0.149389	1.74314	0.0813091	0.888607
ENSMUSG00000020788	ENSMUSG00000020788	Atp2a3	16.328	-1.27928	0.731164	-1.74965	0.080179	0.888607
ENSMUSG00000020805	ENSMUSG00000020805	Slc13a5	42.3342	-1.0559	0.593489	-1.77914	0.0752169	0.888607
ENSMUSG00000021271	ENSMUSG00000021271	Zfp839	62.5534	0.884418	0.496328	1.78192	0.0747621	0.888607
ENSMUSG00000021775	ENSMUSG00000021775	Nr1d2	173.33	0.415218	0.235591	1.76245	0.0779929	0.888607
ENSMUSG00000021838	ENSMUSG00000021838	Samd4	310.965	-0.365311	0.208115	-1.75533	0.0792026	0.888607
ENSMUSG00000022451	ENSMUSG00000022451	Twf1	183.705	-0.427637	0.242279	-1.76506	0.077554	0.888607
ENSMUSG00000022454	ENSMUSG00000022454	Nell2	859.99	0.271143	0.153566	1.76565	0.0774542	0.888607
ENSMUSG00000022525	ENSMUSG00000022525	Plaat1	153.935	0.437051	0.252908	1.7281	0.0839702	0.888607
ENSMUSG00000022951	ENSMUSG00000022951	Rcan1	308.485	-0.296311	0.171094	-1.73186	0.0832978	0.888607
ENSMUSG00000023367	ENSMUSG00000023367	Tmem176a	68.8463	-0.764869	0.439219	-1.74143	0.0816083	0.888607
ENSMUSG00000024194	ENSMUSG00000024194	Cuta	206.376	-0.454888	0.262746	-1.73129	0.0834008	0.888607
ENSMUSG00000024360	ENSMUSG00000024360	Etf1	298.243	-0.361015	0.205248	-1.75892	0.0785909	0.888607
ENSMUSG00000024454	ENSMUSG00000024454	Hdac3	184.061	0.389122	0.219898	1.76956	0.0768012	0.888607
ENSMUSG00000024566	ENSMUSG00000024566	Atp9b	188.587	0.414554	0.23751	1.74541	0.0809131	0.888607
ENSMUSG00000024571	ENSMUSG00000024571	Naa12	224.545	0.460539	0.264213	1.74306	0.0813229	0.888607
ENSMUSG00000024621	ENSMUSG00000024621	Csf1r	166.136	-0.519544	0.299518	-1.7346	0.0828115	0.888607
ENSMUSG00000024668	ENSMUSG00000024668	Sdhaf2	121.432	0.463596	0.262906	1.76336	0.0778406	0.888607
ENSMUSG00000025144	ENSMUSG00000025144	Cenpx	36.0018	-1.12192	0.63138	-1.77693	0.0755795	0.888607
ENSMUSG00000025235	ENSMUSG00000025235	Bbs4	212.385	0.3743	0.216138	1.73176	0.0833159	0.888607
ENSMUSG00000025262	ENSMUSG00000025262	Fam120c	406.109	0.298341	0.172778	1.72673	0.0842158	0.888607
ENSMUSG00000025470	ENSMUSG00000025470	Zfp511	28.9965	-0.932755	0.533887	-1.7471	0.0806194	0.888607
ENSMUSG00000026031	ENSMUSG00000026031	Cflar	60.0573	-0.709068	0.400589	-1.77006	0.0767166	0.888607
ENSMUSG00000026174	ENSMUSG00000026174	Cnot9	121.645	0.511676	0.290429	1.76179	0.0781045	0.888607
ENSMUSG00000026281	ENSMUSG00000026281	Dtymk	83.554	-0.559715	0.316597	-1.76791	0.0770759	0.888607
ENSMUSG00000026344	ENSMUSG00000026344	Lypd1	468.549	0.381162	0.217539	1.75215	0.0797477	0.888607
ENSMUSG00000026678	ENSMUSG00000026678	Rgs5	776.591	-0.303772	0.172302	-1.76302	0.0778968	0.888607
ENSMUSG00000026739	ENSMUSG00000026739	Bmi1	99.7784	-0.515954	0.297645	-1.73345	0.0830152	0.888607
ENSMUSG00000026887	ENSMUSG00000026887	Mrrf	56.8277	-0.703334	0.397326	-1.77017	0.0766988	0.888607
ENSMUSG00000026889	ENSMUSG00000026889	Rbm18	140.932	0.572642	0.323419	1.77059	0.0766293	0.888607
ENSMUSG00000027406	ENSMUSG00000027406	Idh3b	824.572	-0.241521	0.140087	-1.72409	0.0846921	0.888607
ENSMUSG00000027425	ENSMUSG00000027425	Kat14	100.865	0.610635	0.352856	1.73055	0.083532	0.888607
ENSMUSG00000027540	ENSMUSG00000027540	Ptpn1	69.147	-0.676403	0.392323	-1.7241	0.0846904	0.888607
ENSMUSG00000027610	ENSMUSG00000027610	Gss	61.3185	0.713749	0.406967	1.75382	0.0794606	0.888607
ENSMUSG00000027620	ENSMUSG00000027620	Rbm39	930.608	0.202009	0.115469	1.74947	0.0802094	0.888607
ENSMUSG00000027748	ENSMUSG00000027748	Trpc4	141.849	0.376463	0.214647	1.75387	0.0794523	0.888607
ENSMUSG00000027887	ENSMUSG00000027887	Sypl2	6.86497	2.6076	1.4965	1.74247	0.0814262	0.888607
ENSMUSG00000027890	ENSMUSG00000027890	Gstm4	36.273	0.92285	0.522286	1.76694	0.0772375	0.888607
ENSMUSG00000028019	ENSMUSG00000028019	Pdgfc	62.9943	0.722285	0.412993	1.7489	0.0803076	0.888607
ENSMUSG00000028414	ENSMUSG00000028414	Fktn	495.105	-0.353211	0.20073	-1.75963	0.0784705	0.888607
ENSMUSG00000028458	ENSMUSG00000028458	Tesk1	91.2571	-0.763267	0.434422	-1.75697	0.0789223	0.888607
ENSMUSG00000028629	ENSMUSG00000028629	Exo5	42.7343	0.991427	0.561536	1.76556	0.0774695	0.888607
ENSMUSG00000028893	ENSMUSG00000028893	Sesn2	40.5951	1.03582	0.585099	1.77034	0.0766707	0.888607
ENSMUSG00000029029	ENSMUSG00000029029	Wrap73	63.6305	0.666471	0.385159	1.73038	0.0835625	0.888607
ENSMUSG00000029059	ENSMUSG00000029059	Prxl2b	257.763	0.393187	0.223793	1.75692	0.0789313	0.888607
ENSMUSG00000029162	ENSMUSG00000029162	Khk	53.6879	0.822797	0.476019	1.7285	0.0838992	0.888607
ENSMUSG00000029557	ENSMUSG00000029557	Mrm2	38.4192	-0.845615	0.47616	-1.7759	0.0757487	0.888607
ENSMUSG00000030059	ENSMUSG00000030059	Tmf1	334.015	-0.311373	0.174995	-1.77932	0.0751871	0.888607
ENSMUSG00000030539	ENSMUSG00000030539	Sema4b	76.5626	-0.675918	0.389488	-1.7354	0.0826694	0.888607
ENSMUSG00000030714	ENSMUSG00000030714	Sgf29	48.2714	-0.66897	0.38136	-1.75417	0.079401	0.888607
ENSMUSG00000031355	ENSMUSG00000031355	Arhgap6	276.896	0.316255	0.183174	1.72653	0.0842527	0.888607
ENSMUSG00000031376	ENSMUSG00000031376	Atp2b3	891.565	-0.283326	0.162376	-1.74488	0.0810056	0.888607
ENSMUSG00000031451	ENSMUSG00000031451	Gas6	212.177	0.437526	0.253069	1.72888	0.0838305	0.888607
ENSMUSG00000031538	ENSMUSG00000031538	Plat	126.945	-0.516008	0.298942	-1.72611	0.0843274	0.888607
ENSMUSG00000031962	ENSMUSG00000031962	Cdh15	16.2299	-1.32507	0.746557	-1.77491	0.0759126	0.888607
ENSMUSG00000032058	ENSMUSG00000032058	Ppp2r1b	78.5619	0.654297	0.372476	1.75662	0.0789832	0.888607
ENSMUSG00000032565	ENSMUSG00000032565	Nudt16	69.3652	-0.870057	0.489951	-1.77581	0.0757651	0.888607
ENSMUSG00000033214	ENSMUSG00000033214	Slitrk5	549.063	0.272585	0.157931	1.72598	0.0843519	0.888607
ENSMUSG00000033508	ENSMUSG00000033508	Asprv1	13.069	-2.16409	1.2222	-1.77065	0.0766193	0.888607
ENSMUSG00000034037	ENSMUSG00000034037	Fgd5	39.3675	-1.04316	0.588284	-1.77322	0.0761923	0.888607
ENSMUSG00000034111	ENSMUSG00000034111	Tmed8	524.371	0.360525	0.208128	1.73222	0.0832335	0.888607
ENSMUSG00000035696	ENSMUSG00000035696	Rnf38	371.721	0.32517	0.187025	1.73864	0.0820983	0.888607
ENSMUSG00000036169	ENSMUSG00000036169	Sostdc1	9.75242	-1.81182	1.02027	-1.77583	0.0757606	0.888607
ENSMUSG00000036257	ENSMUSG00000036257	Pnpla8	382.44	0.332893	0.188421	1.76674	0.077271	0.888607
ENSMUSG00000037060	ENSMUSG00000037060	Cavin3	23.6348	1.07885	0.621609	1.73557	0.0826401	0.888607
ENSMUSG00000037143	ENSMUSG00000037143	Cfap61	98.208	-0.642904	0.371688	-1.72969	0.0836861	0.888607
ENSMUSG00000037432	ENSMUSG00000037432	Fer1l5	21.8912	-1.35391	0.765999	-1.76751	0.0771422	0.888607
ENSMUSG00000037465	ENSMUSG00000037465	Klf10	35.6561	-0.935525	0.528763	-1.76927	0.0768489	0.888607
ENSMUSG00000037681	ENSMUSG00000037681	Esyt3	237.84	-0.444356	0.250993	-1.77039	0.0766619	0.888607
ENSMUSG00000037846	ENSMUSG00000037846	Rtkn2	8.79895	-2.02127	1.16315	-1.73775	0.0822541	0.888607
ENSMUSG00000038545	ENSMUSG00000038545	Cul7	102.571	-0.549548	0.317467	-1.73104	0.0834448	0.888607
ENSMUSG00000038671	ENSMUSG00000038671	Arfrp1	105.412	0.541626	0.308987	1.75291	0.0796173	0.888607
ENSMUSG00000038816	ENSMUSG00000038816	Ctnnal1	84.6306	0.621664	0.354711	1.75259	0.0796719	0.888607
ENSMUSG00000038822	ENSMUSG00000038822	Hace1	147.063	0.434585	0.248993	1.74537	0.0809202	0.888607
ENSMUSG00000038844	ENSMUSG00000038844	Kif16b	76.1085	0.643358	0.365693	1.75929	0.0785287	0.888607
ENSMUSG00000038845	ENSMUSG00000038845	Phb1	100.321	-0.646398	0.367275	-1.75998	0.0784104	0.888607
ENSMUSG00000039323	ENSMUSG00000039323	Igfbp2	18.6119	-1.80154	1.03261	-1.74464	0.0810469	0.888607
ENSMUSG00000039345	ENSMUSG00000039345	Mettl22	53.1683	-0.838801	0.478195	-1.7541	0.0794139	0.888607
ENSMUSG00000039450	ENSMUSG00000039450	Dcxr	9.07917	-2.36376	1.36236	-1.73505	0.0827323	0.888607
ENSMUSG00000039509	ENSMUSG00000039509	Nup133	119.565	0.491894	0.285305	1.7241	0.0846903	0.888607
ENSMUSG00000039543	ENSMUSG00000039543	Cfap70	21.9548	-1.05234	0.609694	-1.72602	0.0843447	0.888607
ENSMUSG00000040276	ENSMUSG00000040276	Pacsin1	446.945	-0.44328	0.250281	-1.77113	0.0765393	0.888607
ENSMUSG00000040325	ENSMUSG00000040325	Dcaf1	457.822	-0.380706	0.220884	-1.72356	0.0847881	0.888607
ENSMUSG00000040383	ENSMUSG00000040383	Aqr	235.522	-0.346626	0.194614	-1.78109	0.0748972	0.888607
ENSMUSG00000041075	ENSMUSG00000041075	Fzd7	42.2912	-1.23132	0.703141	-1.75117	0.0799164	0.888607
ENSMUSG00000041205	ENSMUSG00000041205	Map6d1	106.78	-0.61361	0.344698	-1.78014	0.0750536	0.888607
ENSMUSG00000041417	ENSMUSG00000041417	Pik3r1	835.734	-0.265403	0.15386	-1.72496	0.0845344	0.888607
ENSMUSG00000042428	ENSMUSG00000042428	Mgat3	340.365	0.350658	0.198464	1.76686	0.0772521	0.888607
ENSMUSG00000043165	ENSMUSG00000043165	Loricrin	29.6332	0.988965	0.57383	1.72344	0.0848082	0.888607
ENSMUSG00000043505	ENSMUSG00000043505	Gimap5	5.54175	-3.12831	1.79706	-1.74079	0.0817206	0.888607
ENSMUSG00000043602	ENSMUSG00000043602	Zfp3	83.0899	0.802718	0.452531	1.77384	0.0760893	0.888607
ENSMUSG00000044447	ENSMUSG00000044447	Dock5	82.4287	0.674432	0.391298	1.72358	0.0847842	0.888607
ENSMUSG00000044835	ENSMUSG00000044835	Ankrd45	280.065	-0.342187	0.198227	-1.72624	0.084304	0.888607
ENSMUSG00000045410	ENSMUSG00000045410	Akr1e1	164.584	0.491022	0.280829	1.74847	0.0803826	0.888607
ENSMUSG00000045948	ENSMUSG00000045948	Mrps12	91.2561	0.551627	0.314588	1.75349	0.0795182	0.888607
ENSMUSG00000046546	ENSMUSG00000046546	Fam43a	23.5822	-1.24534	0.706093	-1.7637	0.077782	0.888607
ENSMUSG00000047842	ENSMUSG00000047842	Diras2	319.886	-0.333192	0.189232	-1.76076	0.0782798	0.888607
ENSMUSG00000047844	ENSMUSG00000047844	Bex4	42.7649	0.682835	0.393438	1.73556	0.0826419	0.888607
ENSMUSG00000048216	ENSMUSG00000048216	Gpr85	154.343	0.410098	0.237154	1.72925	0.0837645	0.888607
ENSMUSG00000050064	ENSMUSG00000050064	Zfp697	110.934	-0.681229	0.391649	-1.73939	0.0819663	0.888607
ENSMUSG00000050567	ENSMUSG00000050567	Maml1	38.4222	-0.963912	0.555683	-1.73464	0.0828038	0.888607
ENSMUSG00000051615	ENSMUSG00000051615	Rap2a	956.987	-0.208202	0.118822	-1.75221	0.0797374	0.888607
ENSMUSG00000052302	ENSMUSG00000052302	Tbc1d30	266.261	-0.381738	0.221209	-1.72569	0.0844033	0.888607
ENSMUSG00000054099	ENSMUSG00000054099	Slc25a40	65.2963	0.78732	0.447745	1.75841	0.0786771	0.888607
ENSMUSG00000054910	ENSMUSG00000054910	4931415C17Rik	13.9964	1.33446	0.767888	1.73784	0.0822394	0.888607
ENSMUSG00000055254	ENSMUSG00000055254	Ntrk2	3658.39	-0.199087	0.113559	-1.75315	0.0795756	0.888607
ENSMUSG00000057069	ENSMUSG00000057069	Ero1b	137.298	0.415444	0.240459	1.72771	0.0840394	0.888607
ENSMUSG00000057181	ENSMUSG00000057181	5730455P16Rik	475.519	-0.302815	0.170202	-1.77915	0.0752152	0.888607
ENSMUSG00000059119	ENSMUSG00000059119	Nap1l4	437.838	0.304617	0.173464	1.75608	0.0790746	0.888607
ENSMUSG00000059291	ENSMUSG00000059291	Rpl11	22.4036	1.246	0.714429	1.74405	0.0811497	0.888607
ENSMUSG00000059554	ENSMUSG00000059554	Ccdc28a	64.6127	0.623193	0.349747	1.78184	0.0747754	0.888607
ENSMUSG00000060371	ENSMUSG00000060371	Caln1	247.428	-0.462008	0.260496	-1.77357	0.076134	0.888607
ENSMUSG00000064125	ENSMUSG00000064125	Prr36	265.89	-0.373359	0.215586	-1.73183	0.083303	0.888607
ENSMUSG00000068392	ENSMUSG00000068392	Rnase13	11.2401	-1.98332	1.13206	-1.75195	0.0797821	0.888607
ENSMUSG00000072571	ENSMUSG00000072571	Tmem253	12.8672	1.66461	0.956378	1.74054	0.0817643	0.888607
ENSMUSG00000075289	ENSMUSG00000075289	Carns1	32.2453	1.1752	0.677634	1.73427	0.0828705	0.888607
ENSMUSG00000079043	ENSMUSG00000079043	Fastkd5	20.8485	-1.21603	0.685011	-1.7752	0.0758644	0.888607
ENSMUSG00000079334	ENSMUSG00000079334	Naa80	40.9984	-0.863796	0.501228	-1.72336	0.0848235	0.888607
ENSMUSG00000083122	ENSMUSG00000083122	Gm15578	7.75418	-2.20246	1.24709	-1.76608	0.0773832	0.888607
ENSMUSG00000085282	ENSMUSG00000085282	Gm15663	85.4388	-0.746649	0.419914	-1.7781	0.0753878	0.888607
ENSMUSG00000085440	ENSMUSG00000085440	Sorbs2os	42.696	0.968996	0.556393	1.74157	0.0815842	0.888607
ENSMUSG00000085558	ENSMUSG00000085558	4930412C18Rik	17.2906	-1.24774	0.704822	-1.77029	0.0766783	0.888607
ENSMUSG00000086677	ENSMUSG00000086677	Tvp23bos	13.509	-2.02773	1.14618	-1.76912	0.0768739	0.888607
ENSMUSG00000087115	ENSMUSG00000087115	Pcsk2os2	27.3628	-0.90188	0.521715	-1.72868	0.0838657	0.888607
ENSMUSG00000087679	ENSMUSG00000087679	Tmem250	381.844	-0.326086	0.183383	-1.77817	0.0753754	0.888607
ENSMUSG00000091586	ENSMUSG00000091586	Cyp4f17	20.6244	-1.27093	0.713424	-1.78145	0.0748388	0.888607
ENSMUSG00000097162	ENSMUSG00000097162	2310010J17Rik	19.0999	1.18043	0.664142	1.77738	0.0755054	0.888607
ENSMUSG00000102215	ENSMUSG00000102215	Gm2464	23.5694	1.34429	0.75615	1.77781	0.0754357	0.888607
ENSMUSG00000105556	ENSMUSG00000105556	Gm43080	24.6337	1.19282	0.687996	1.73377	0.0829597	0.888607
ENSMUSG00000107060	ENSMUSG00000107060	Gm38901	8.29848	-1.91541	1.08467	-1.76589	0.0774135	0.888607
ENSMUSG00000107879	ENSMUSG00000107879	9330102E08Rik	36.6015	1.07335	0.607526	1.76675	0.0772693	0.888607
ENSMUSG00000109865	ENSMUSG00000109865	Hspa14	59.2692	-0.6509	0.376328	-1.72961	0.0837005	0.888607
ENSMUSG00000113842	ENSMUSG00000113842	Gm48138	17.0391	1.59051	0.916589	1.73525	0.0826971	0.888607
ENSMUSG00000114253	ENSMUSG00000114253	Gm47798	21.7566	1.3768	0.78636	1.75086	0.0799708	0.888607
ENSMUSG00000116718	ENSMUSG00000116718	Gm49668	27.0991	-1.16401	0.662508	-1.75697	0.0789227	0.888607
ENSMUSG00000117285	ENSMUSG00000117285	Gm49863	40.3897	-1.07803	0.622129	-1.73281	0.0831288	0.888607
ENSMUSG00000121606	ENSMUSG00000121606	Akap17a	15.2178	-1.22013	0.692117	-1.76289	0.0779191	0.888607
ENSMUSG00000026385	ENSMUSG00000026385	Dbi	756.525	-0.349774	0.203012	-1.72293	0.084902	0.88869
ENSMUSG00000028859	ENSMUSG00000028859	Csf3r	23.4159	-1.62927	0.946144	-1.72201	0.0850672	0.889488
ENSMUSG00000030604	ENSMUSG00000030604	Zfp626	34.2584	-0.812105	0.471668	-1.72177	0.0851109	0.889488
ENSMUSG00000037224	ENSMUSG00000037224	Zfyve28	68.3831	-0.651426	0.37852	-1.72098	0.0852543	0.890293
ENSMUSG00000001911	ENSMUSG00000001911	Nfix	184.27	-0.403985	0.235032	-1.71885	0.0856415	0.891068
ENSMUSG00000003813	ENSMUSG00000003813	Rad23a	128.153	-0.599235	0.349517	-1.71447	0.0864432	0.891068
ENSMUSG00000011306	ENSMUSG00000011306	Sugp1	224.611	0.501806	0.292003	1.7185	0.0857063	0.891068
ENSMUSG00000017344	ENSMUSG00000017344	Vtn	107.861	-0.658837	0.384088	-1.71533	0.0862848	0.891068
ENSMUSG00000020282	ENSMUSG00000020282	Rhbdf1	14.8862	-1.60558	0.938691	-1.71045	0.0871828	0.891068
ENSMUSG00000020427	ENSMUSG00000020427	Igfbp3	65.7231	-0.638221	0.371522	-1.71785	0.0858231	0.891068
ENSMUSG00000020598	ENSMUSG00000020598	Nrcam	1449.29	-0.179169	0.104195	-1.71956	0.0855127	0.891068
ENSMUSG00000023170	ENSMUSG00000023170	Gps2	73.2156	-0.672053	0.391326	-1.71737	0.0859112	0.891068
ENSMUSG00000024146	ENSMUSG00000024146	Cript	343.405	-0.332589	0.194183	-1.71276	0.0867566	0.891068
ENSMUSG00000026222	ENSMUSG00000026222	Sp100	21.9915	-1.25587	0.731796	-1.71615	0.0861349	0.891068
ENSMUSG00000026347	ENSMUSG00000026347	Tmem163	337.372	-0.336228	0.196273	-1.71306	0.0867017	0.891068
ENSMUSG00000028273	ENSMUSG00000028273	Pdlim5	150.383	-0.459401	0.267377	-1.71818	0.0857647	0.891068
ENSMUSG00000030610	ENSMUSG00000030610	Det1	22.4076	-1.31903	0.771052	-1.71069	0.0871377	0.891068
ENSMUSG00000032359	ENSMUSG00000032359	Ctsh	28.8013	-0.810466	0.473541	-1.7115	0.0869886	0.891068
ENSMUSG00000033781	ENSMUSG00000033781	Asb13	88.1471	-0.557014	0.325287	-1.71238	0.0868274	0.891068
ENSMUSG00000039680	ENSMUSG00000039680	Mrps6	67.8242	-0.756333	0.442283	-1.71006	0.0872542	0.891068
ENSMUSG00000042439	ENSMUSG00000042439	Zfp532	163.73	0.384395	0.224759	1.71026	0.0872184	0.891068
ENSMUSG00000051355	ENSMUSG00000051355	Commd1	77.6882	0.528364	0.308716	1.71149	0.086991	0.891068
ENSMUSG00000051985	ENSMUSG00000051985	Igfn1	33.5431	-3.0191	1.76467	-1.71086	0.0871078	0.891068
ENSMUSG00000053907	ENSMUSG00000053907	Mat2a	985.706	0.248688	0.144923	1.716	0.0861623	0.891068
ENSMUSG00000054728	ENSMUSG00000054728	Phactr1	680.571	-0.23034	0.134445	-1.71327	0.0866628	0.891068
ENSMUSG00000060477	ENSMUSG00000060477	Irak2	72.4178	-0.729189	0.426114	-1.71125	0.0870341	0.891068
ENSMUSG00000098128	ENSMUSG00000098128	Gm3693	23.3562	1.168	0.68086	1.71548	0.0862576	0.891068
ENSMUSG00000102778	ENSMUSG00000102778	Gm38165	7.58137	-1.91776	1.11977	-1.71264	0.0867791	0.891068
ENSMUSG00000105469	ENSMUSG00000105469	A930036I15Rik	12.443	-1.6098	0.935934	-1.72	0.0854333	0.891068
ENSMUSG00000106905	ENSMUSG00000106905	Gm42741	22.6316	-1.49725	0.87532	-1.71052	0.0871701	0.891068
ENSMUSG00000109203	ENSMUSG00000109203	Gm32849	6.73129	2.24889	1.30849	1.71868	0.0856723	0.891068
ENSMUSG00000113613	ENSMUSG00000113613	Gm40893	18.002	-1.60564	0.935213	-1.71687	0.0860031	0.891068
ENSMUSG00000116891	ENSMUSG00000116891	Gm32679	12.4581	-1.8142	1.05852	-1.7139	0.0865471	0.891068
ENSMUSG00000020166	ENSMUSG00000020166	Cnot2	355.027	0.443548	0.259678	1.70807	0.0876228	0.891805
ENSMUSG00000020811	ENSMUSG00000020811	Wscd1	208.57	-0.400504	0.234897	-1.70502	0.0881907	0.891805
ENSMUSG00000021144	ENSMUSG00000021144	Mta1	130.235	0.50311	0.294354	1.7092	0.0874139	0.891805
ENSMUSG00000022895	ENSMUSG00000022895	Ets2	1001.74	0.240575	0.141057	1.70552	0.088098	0.891805
ENSMUSG00000025104	ENSMUSG00000025104	Hdgfl3	648.075	0.24381	0.143443	1.6997	0.0891872	0.891805
ENSMUSG00000025743	ENSMUSG00000025743	Sdc3	595.313	-0.353555	0.20753	-1.70364	0.0884492	0.891805
ENSMUSG00000026014	ENSMUSG00000026014	Raph1	512.407	-0.351589	0.205802	-1.70839	0.0875648	0.891805
ENSMUSG00000027350	ENSMUSG00000027350	Chgb	2240.97	0.226477	0.133139	1.70106	0.0889323	0.891805
ENSMUSG00000027602	ENSMUSG00000027602	Map1lc3a	327.319	0.372776	0.218715	1.70439	0.0883079	0.891805
ENSMUSG00000028060	ENSMUSG00000028060	Khdc4	386.962	-0.344647	0.201973	-1.7064	0.0879335	0.891805
ENSMUSG00000032407	ENSMUSG00000032407	U2surp	661.176	0.232859	0.136784	1.70238	0.0886842	0.891805
ENSMUSG00000033730	ENSMUSG00000033730	Egr3	52.038	-1.08641	0.637815	-1.70333	0.0885069	0.891805
ENSMUSG00000034243	ENSMUSG00000034243	Golgb1	1738.05	0.240466	0.141343	1.70129	0.0888883	0.891805
ENSMUSG00000034501	ENSMUSG00000034501	Pcnx4	250.347	-0.37791	0.221606	-1.70533	0.0881334	0.891805
ENSMUSG00000035783	ENSMUSG00000035783	Acta2	111.539	-0.681508	0.40045	-1.70186	0.0887824	0.891805
ENSMUSG00000038463	ENSMUSG00000038463	Olfml2b	11.892	2.15357	1.2603	1.70878	0.0874924	0.891805
ENSMUSG00000042678	ENSMUSG00000042678	Myo15a	15.2025	-1.88886	1.10959	-1.7023	0.0886996	0.891805
ENSMUSG00000044288	ENSMUSG00000044288	Cnr1	1182.72	-0.2854	0.167799	-1.70085	0.088972	0.891805
ENSMUSG00000046329	ENSMUSG00000046329	Slc25a23	1482.24	-0.238704	0.140076	-1.70411	0.0883606	0.891805
ENSMUSG00000050556	ENSMUSG00000050556	Kcnb1	582.985	-0.284957	0.167134	-1.70496	0.0882023	0.891805
ENSMUSG00000053930	ENSMUSG00000053930	Shisa6	135.935	0.441166	0.259002	1.70333	0.0885063	0.891805
ENSMUSG00000062040	ENSMUSG00000062040	Zfp27	64.9092	-0.591017	0.347285	-1.70182	0.0887885	0.891805
ENSMUSG00000068959	ENSMUSG00000068959	Zfp619	35.7141	0.721774	0.424512	1.70025	0.0890847	0.891805
ENSMUSG00000074088	ENSMUSG00000074088	Snrnp40	79.3267	0.600664	0.353204	1.70061	0.0890157	0.891805
ENSMUSG00000097343	ENSMUSG00000097343	9030407P20Rik	15.5687	1.30728	0.76899	1.7	0.0891312	0.891805
ENSMUSG00000105797	ENSMUSG00000105797	Gm5149	16.8153	1.22388	0.71981	1.70029	0.0890768	0.891805
ENSMUSG00000110863	ENSMUSG00000110863	Gm34655	11.6255	-2.34353	1.37279	-1.70713	0.0877979	0.891805
ENSMUSG00000120166	ENSMUSG00000120166	Zfp33b	29.7429	-0.868075	0.508644	-1.70665	0.087888	0.891805
ENSMUSG00000085449	ENSMUSG00000085449	Gm15520	18.27	1.24254	0.731228	1.69925	0.0892729	0.891998
ENSMUSG00000020108	ENSMUSG00000020108	Ddit4	64.0069	0.71297	0.420057	1.69732	0.0896364	0.892307
ENSMUSG00000034867	ENSMUSG00000034867	Ankrd27	101.245	-0.617322	0.363498	-1.69828	0.0894548	0.892307
ENSMUSG00000037890	ENSMUSG00000037890	Wdr19	200.721	-0.348701	0.205422	-1.69749	0.0896041	0.892307
ENSMUSG00000074994	ENSMUSG00000074994	Qser1	208.32	-0.371919	0.219059	-1.6978	0.0895449	0.892307
ENSMUSG00000113650	ENSMUSG00000113650	Gm47826	53.4802	-0.752846	0.443381	-1.69797	0.0895137	0.892307
ENSMUSG00000032482	ENSMUSG00000032482	Cspg5	590.358	0.268851	0.158485	1.69638	0.0898139	0.893412
ENSMUSG00000007207	ENSMUSG00000007207	Stx1a	172.126	-0.509586	0.30049	-1.69585	0.0899143	0.893748
ENSMUSG00000030243	ENSMUSG00000030243	Recql	39.9878	-0.932714	0.550146	-1.69539	0.090001	0.893947
ENSMUSG00000014243	ENSMUSG00000014243	Zswim7	23.1683	-1.14801	0.677352	-1.69485	0.0901039	0.894308
ENSMUSG00000026956	ENSMUSG00000026956	Uap1l1	47.0561	0.86877	0.513	1.69351	0.0903586	0.895186
ENSMUSG00000028456	ENSMUSG00000028456	Unc13b	195.969	0.3621	0.213875	1.69305	0.0904467	0.895186
ENSMUSG00000046550	ENSMUSG00000046550	Spin2c	50.8383	0.874512	0.516432	1.69337	0.0903845	0.895186
ENSMUSG00000053626	ENSMUSG00000053626	Tll1	8.35434	-1.8578	1.09736	-1.69298	0.0904593	0.895186
ENSMUSG00000116657	ENSMUSG00000116657	Gm49774	10.4657	-2.28723	1.35138	-1.69252	0.0905477	0.895401
ENSMUSG00000001334	ENSMUSG00000001334	Fndc5	78.9904	0.578051	0.342136	1.68954	0.0911164	0.896213
ENSMUSG00000005374	ENSMUSG00000005374	Tbl2	158.254	0.398917	0.236145	1.68929	0.0911641	0.896213
ENSMUSG00000024793	ENSMUSG00000024793	Tnfrsf25	7.53437	2.47821	1.4662	1.69023	0.0909848	0.896213
ENSMUSG00000025858	ENSMUSG00000025858	Get4	25.6616	-0.81678	0.483056	-1.69086	0.0908636	0.896213
ENSMUSG00000027185	ENSMUSG00000027185	Nat10	114.694	0.578377	0.342133	1.6905	0.0909321	0.896213
ENSMUSG00000030652	ENSMUSG00000030652	Coq7	65.9184	0.639837	0.378277	1.69145	0.0907502	0.896213
ENSMUSG00000090877	ENSMUSG00000090877	Hspa1b	8.65553	-2.14008	1.26557	-1.691	0.0908363	0.896213
ENSMUSG00000094707	ENSMUSG00000094707	A830019P07Rik	9.94079	-1.90053	1.12492	-1.68948	0.0911284	0.896213
ENSMUSG00000029625	ENSMUSG00000029625	Cpsf4	58.0435	0.754544	0.446878	1.68848	0.0913194	0.896426
ENSMUSG00000111806	ENSMUSG00000111806	Gm47403	11.1008	1.90701	1.12937	1.68856	0.0913032	0.896426
ENSMUSG00000022205	ENSMUSG00000022205	Sub1	1149.75	0.283505	0.168213	1.68539	0.091913	0.897004
ENSMUSG00000027677	ENSMUSG00000027677	Ttc14	690.817	0.310555	0.184118	1.68672	0.0916578	0.897004
ENSMUSG00000037029	ENSMUSG00000037029	Zfp146	96.1264	0.563513	0.334234	1.68599	0.0917983	0.897004
ENSMUSG00000081517	ENSMUSG00000081517	Gm16204	18.8179	-1.17438	0.696217	-1.6868	0.0916409	0.897004
ENSMUSG00000085133	ENSMUSG00000085133	B930095G15Rik	513.398	0.314602	0.186661	1.68542	0.0919076	0.897004
ENSMUSG00000090135	ENSMUSG00000090135	Gm15809	15.2376	-4.98094	2.95337	-1.68653	0.0916944	0.897004
ENSMUSG00000094910	ENSMUSG00000094910	D430019H16Rik	786.671	0.292884	0.173762	1.68555	0.0918828	0.897004
ENSMUSG00000103544	ENSMUSG00000103544	Gm10048	46.8658	0.919769	0.544961	1.68777	0.0914553	0.897004
ENSMUSG00000004865	ENSMUSG00000004865	Srpk1	474.508	-0.312043	0.186522	-1.67296	0.0943355	0.898325
ENSMUSG00000017009	ENSMUSG00000017009	Sdc4	265.108	-0.478537	0.285127	-1.67833	0.0932828	0.898325
ENSMUSG00000017765	ENSMUSG00000017765	Slc12a4	21.0893	1.22095	0.729286	1.67417	0.0940979	0.898325
ENSMUSG00000019817	ENSMUSG00000019817	Plagl1	153.535	-0.538708	0.321724	-1.67444	0.094044	0.898325
ENSMUSG00000020275	ENSMUSG00000020275	Rel	48.8087	-0.841491	0.502353	-1.6751	0.0939148	0.898325
ENSMUSG00000020783	ENSMUSG00000020783	Ncbp3	135.578	0.549732	0.326763	1.68236	0.0924994	0.898325
ENSMUSG00000021091	ENSMUSG00000021091	Serpina3n	88.4468	-0.559386	0.334497	-1.67232	0.0944608	0.898325
ENSMUSG00000021185	ENSMUSG00000021185	Dglucy	83.8048	-0.629878	0.375701	-1.67654	0.0936325	0.898325
ENSMUSG00000021373	ENSMUSG00000021373	Cap2	620.155	-0.237415	0.141885	-1.67329	0.0942711	0.898325
ENSMUSG00000023707	ENSMUSG00000023707	Ogfod2	55.824	0.750674	0.447193	1.67864	0.0932232	0.898325
ENSMUSG00000024331	ENSMUSG00000024331	Dsc2	12.1069	-1.56893	0.933018	-1.68157	0.0926527	0.898325
ENSMUSG00000027300	ENSMUSG00000027300	Ubox5	47.7087	-0.844217	0.504876	-1.67213	0.0944996	0.898325
ENSMUSG00000028461	ENSMUSG00000028461	Ccdc107	80.6568	0.572694	0.342591	1.67166	0.0945923	0.898325
ENSMUSG00000028563	ENSMUSG00000028563	Tm2d1	21.7303	1.11748	0.666754	1.676	0.0937389	0.898325
ENSMUSG00000029055	ENSMUSG00000029055	Plch2	93.9904	-0.718999	0.428142	-1.67935	0.0930845	0.898325
ENSMUSG00000029869	ENSMUSG00000029869	Ephb6	73.7698	0.578597	0.345578	1.67429	0.0940739	0.898325
ENSMUSG00000030007	ENSMUSG00000030007	Cct7	867.505	0.269627	0.160422	1.68074	0.0928142	0.898325
ENSMUSG00000030094	ENSMUSG00000030094	Xpc	64.0383	0.735751	0.439251	1.67501	0.0939315	0.898325
ENSMUSG00000030934	ENSMUSG00000030934	Oat	165.881	0.443041	0.264859	1.67274	0.0943779	0.898325
ENSMUSG00000031756	ENSMUSG00000031756	Cenpn	10.2469	1.73672	1.03507	1.67787	0.0933733	0.898325
ENSMUSG00000033653	ENSMUSG00000033653	Vps8	119.569	-0.479044	0.285209	-1.67963	0.09303	0.898325
ENSMUSG00000035237	ENSMUSG00000035237	Lcat	37.3047	-0.8691	0.519059	-1.67438	0.0940566	0.898325
ENSMUSG00000036104	ENSMUSG00000036104	Rab3gap1	319.9	0.338117	0.201449	1.67842	0.0932643	0.898325
ENSMUSG00000038143	ENSMUSG00000038143	Stox2	1325.24	-0.211184	0.126226	-1.67306	0.0943157	0.898325
ENSMUSG00000039620	ENSMUSG00000039620	Trmt9b	47.3559	0.940738	0.560277	1.67906	0.0931408	0.898325
ENSMUSG00000043411	ENSMUSG00000043411	Usp48	452.077	0.270329	0.160669	1.68252	0.0924689	0.898325
ENSMUSG00000043857	ENSMUSG00000043857	Mgat5b	39.1586	-0.994085	0.590724	-1.68282	0.0924092	0.898325
ENSMUSG00000044442	ENSMUSG00000044442	N6amt1	167.567	-0.436972	0.261272	-1.67247	0.0944307	0.898325
ENSMUSG00000044937	ENSMUSG00000044937	Ttc41	9.83856	1.93755	1.1522	1.68161	0.0926444	0.898325
ENSMUSG00000046613	ENSMUSG00000046613	Vwa5b2	196.663	-0.476568	0.2846	-1.67452	0.0940287	0.898325
ENSMUSG00000052631	ENSMUSG00000052631	Sh2d6	12.3896	1.96155	1.17338	1.67171	0.0945807	0.898325
ENSMUSG00000054986	ENSMUSG00000054986	Sec14l3	40.3395	1.01512	0.602958	1.68357	0.0922641	0.898325
ENSMUSG00000069072	ENSMUSG00000069072	Slc7a14	1208.73	-0.187782	0.112223	-1.67329	0.0942703	0.898325
ENSMUSG00000074890	ENSMUSG00000074890	Lcmt2	27.5028	-1.13789	0.676512	-1.68199	0.0925704	0.898325
ENSMUSG00000075592	ENSMUSG00000075592	Nynrin	324.107	-0.405449	0.242521	-1.67181	0.094561	0.898325
ENSMUSG00000104136	ENSMUSG00000104136	Gm36955	22.5754	0.89184	0.532372	1.67522	0.093891	0.898325
ENSMUSG00000104344	ENSMUSG00000104344	Gm38077	31.6427	1.34078	0.796999	1.68229	0.0925129	0.898325
ENSMUSG00000121096	ENSMUSG00000121096	Gm57390	57.2232	0.723004	0.429301	1.68414	0.0921541	0.898325
ENSMUSG00000024308	ENSMUSG00000024308	Tapbp	49.3277	0.749513	0.449549	1.66725	0.0954638	0.900237
ENSMUSG00000026514	ENSMUSG00000026514	Cnih3	249.81	-0.337098	0.201852	-1.67003	0.0949143	0.900237
ENSMUSG00000030315	ENSMUSG00000030315	Vgll4	28.2012	-0.965794	0.579606	-1.6663	0.0956546	0.900237
ENSMUSG00000031862	ENSMUSG00000031862	Atp13a1	173.637	-0.626997	0.376295	-1.66624	0.0956657	0.900237
ENSMUSG00000033420	ENSMUSG00000033420	Antxr1	103.503	-0.652948	0.391346	-1.66847	0.0952228	0.900237
ENSMUSG00000038244	ENSMUSG00000038244	Mical2	517.248	-0.378844	0.227286	-1.66681	0.0955514	0.900237
ENSMUSG00000042726	ENSMUSG00000042726	Trafd1	172.509	0.500295	0.299852	1.66847	0.0952217	0.900237
ENSMUSG00000045095	ENSMUSG00000045095	Magi1	1235.62	-0.207119	0.124268	-1.66672	0.0955701	0.900237
ENSMUSG00000079022	ENSMUSG00000079022	Col22a1	7.70778	-1.93268	1.15965	-1.66662	0.0955909	0.900237
ENSMUSG00000083745	ENSMUSG00000083745	Gm13543	13.1018	-1.34552	0.806053	-1.66927	0.0950631	0.900237
ENSMUSG00000096472	ENSMUSG00000096472	Cdkn2d	205.554	-0.401995	0.241223	-1.66648	0.0956171	0.900237
ENSMUSG00000100164	ENSMUSG00000100164	2610306M01Rik	15.2265	1.53583	0.920385	1.66868	0.0951799	0.900237
ENSMUSG00000111264	ENSMUSG00000111264	E030022I16Rik	27.7959	1.11429	0.667647	1.66898	0.0951213	0.900237
ENSMUSG00000023191	ENSMUSG00000023191	P3h3	41.5132	-0.727921	0.437506	-1.6638	0.0961529	0.900249
ENSMUSG00000030337	ENSMUSG00000030337	Vamp1	431.221	-0.361688	0.217318	-1.66433	0.096047	0.900249
ENSMUSG00000033323	ENSMUSG00000033323	Ctdp1	84.5772	0.557773	0.335292	1.66354	0.0962037	0.900249
ENSMUSG00000038366	ENSMUSG00000038366	Lasp1	277.294	-0.342632	0.205855	-1.66443	0.0960265	0.900249
ENSMUSG00000039515	ENSMUSG00000039515	Ptpa	254.886	-0.377792	0.226905	-1.66498	0.0959174	0.900249
ENSMUSG00000040703	ENSMUSG00000040703	Cyp2s1	51.2239	0.799021	0.479955	1.66478	0.0959561	0.900249
ENSMUSG00000048603	ENSMUSG00000048603	Gm9828	19.1662	0.955228	0.574199	1.66358	0.0961958	0.900249
ENSMUSG00000063488	ENSMUSG00000063488	Zkscan7	23.254	1.17233	0.704156	1.66487	0.0959377	0.900249
ENSMUSG00000028444	ENSMUSG00000028444	Cntfr	113.762	-0.676221	0.406881	-1.66196	0.0965202	0.902582
ENSMUSG00000037446	ENSMUSG00000037446	Tulp1	17.7299	1.74587	1.05095	1.66124	0.096666	0.903315
ENSMUSG00000059187	ENSMUSG00000059187	Tafa1	271.364	-0.369967	0.222754	-1.66087	0.0967387	0.903366
ENSMUSG00000014668	ENSMUSG00000014668	Chfr	109.981	0.486806	0.293529	1.65846	0.0972245	0.904127
ENSMUSG00000014956	ENSMUSG00000014956	Ppp1cb	998.641	0.298869	0.180206	1.65849	0.0972192	0.904127
ENSMUSG00000028295	ENSMUSG00000028295	Smim8	14.5057	1.24492	0.750361	1.6591	0.0970958	0.904127
ENSMUSG00000033306	ENSMUSG00000033306	Lpp	270.311	-0.449621	0.270963	-1.65934	0.0970467	0.904127
ENSMUSG00000036330	ENSMUSG00000036330	Slc18a1	12.167	-3.47386	2.09384	-1.65908	0.097099	0.904127
ENSMUSG00000044252	ENSMUSG00000044252	Osbpl1a	166.195	0.355717	0.214312	1.65981	0.0969529	0.904127
ENSMUSG00000019852	ENSMUSG00000019852	Arfgef3	1611.28	-0.210556	0.127016	-1.65772	0.0973747	0.904897
ENSMUSG00000015536	ENSMUSG00000015536	Mocs2	355.838	0.351936	0.21279	1.65391	0.098145	0.905344
ENSMUSG00000017781	ENSMUSG00000017781	Pitpna	952.965	-0.221774	0.134231	-1.65218	0.0984988	0.905344
ENSMUSG00000018209	ENSMUSG00000018209	Stk4	202.506	0.391808	0.237348	1.65077	0.098785	0.905344
ENSMUSG00000018427	ENSMUSG00000018427	Ypel2	254.836	-0.385557	0.23338	-1.65205	0.0985235	0.905344
ENSMUSG00000020564	ENSMUSG00000020564	Atxn7l1	370.394	-0.276203	0.167345	-1.65051	0.0988396	0.905344
ENSMUSG00000020956	ENSMUSG00000020956	Dtd2	115.614	0.487874	0.29519	1.65274	0.0983832	0.905344
ENSMUSG00000021786	ENSMUSG00000021786	Oxsm	34.4095	-0.982588	0.594095	-1.65392	0.0981431	0.905344
ENSMUSG00000025762	ENSMUSG00000025762	Larp1b	58.2106	0.76435	0.461418	1.65652	0.0976159	0.905344
ENSMUSG00000025995	ENSMUSG00000025995	Wdr75	158.555	0.430194	0.260234	1.6531	0.09831	0.905344
ENSMUSG00000028128	ENSMUSG00000028128	F3	75.3175	-0.853736	0.515541	-1.656	0.0977214	0.905344
ENSMUSG00000028517	ENSMUSG00000028517	Plpp3	405.644	-0.416693	0.252392	-1.65097	0.0987438	0.905344
ENSMUSG00000029101	ENSMUSG00000029101	Rgs12	23.421	-1.23914	0.750572	-1.65093	0.0987523	0.905344
ENSMUSG00000029535	ENSMUSG00000029535	Triap1	26.8114	0.937356	0.56702	1.65313	0.0983051	0.905344
ENSMUSG00000031928	ENSMUSG00000031928	Mre11a	65.334	-0.669667	0.405584	-1.65112	0.0987144	0.905344
ENSMUSG00000036860	ENSMUSG00000036860	Mrpl55	45.9375	0.690678	0.417723	1.65344	0.0982419	0.905344
ENSMUSG00000038702	ENSMUSG00000038702	Dsel	86.5346	0.538197	0.325226	1.65484	0.097957	0.905344
ENSMUSG00000041203	ENSMUSG00000041203	Trir	152.025	0.441528	0.267426	1.65103	0.0987331	0.905344
ENSMUSG00000042605	ENSMUSG00000042605	Atxn2	1095.72	-0.208864	0.126204	-1.65498	0.097929	0.905344
ENSMUSG00000051401	ENSMUSG00000051401	Kctd16	57.929	-0.833573	0.504045	-1.65377	0.0981748	0.905344
ENSMUSG00000056486	ENSMUSG00000056486	Chn1	1373.49	-0.207118	0.125073	-1.65598	0.0977253	0.905344
ENSMUSG00000100600	ENSMUSG00000100600	A230077H06Rik	42.3869	-0.970134	0.587253	-1.65199	0.0985371	0.905344
ENSMUSG00000006678	ENSMUSG00000006678	Pola1	20.4836	1.04515	0.633681	1.64934	0.0990783	0.906911
ENSMUSG00000003469	ENSMUSG00000003469	Phyhip	801.544	-0.339363	0.205947	-1.64781	0.0993907	0.906915
ENSMUSG00000013089	ENSMUSG00000013089	Etv5	110.564	-0.56599	0.343371	-1.64833	0.0992844	0.906915
ENSMUSG00000030057	ENSMUSG00000030057	Cnbp	1204.25	0.252035	0.152985	1.64745	0.0994655	0.906915
ENSMUSG00000036565	ENSMUSG00000036565	Ttyh3	432.019	-0.384943	0.233533	-1.64834	0.0992824	0.906915
ENSMUSG00000092607	ENSMUSG00000092607	Scnm1	97.3677	0.504991	0.306546	1.64736	0.0994842	0.906915
ENSMUSG00000101493	ENSMUSG00000101493	2810405F17Rik	27.2859	1.2002	0.728482	1.64754	0.0994479	0.906915
ENSMUSG00000024818	ENSMUSG00000024818	Slc25a45	22.0226	-2.28472	1.38753	-1.64661	0.0996376	0.907129
ENSMUSG00000031984	ENSMUSG00000031984	2810004N23Rik	159.688	-0.566008	0.34381	-1.64628	0.0997057	0.907129
ENSMUSG00000049538	ENSMUSG00000049538	Adamts16	44.3794	0.861276	0.523172	1.64626	0.0997105	0.907129
ENSMUSG00000010505	ENSMUSG00000010505	Myt1	168.064	0.501071	0.304536	1.64536	0.099896	0.90737
ENSMUSG00000024975	ENSMUSG00000024975	Pdcd4	777.138	-0.270603	0.164445	-1.64555	0.0998565	0.90737
ENSMUSG00000113930	ENSMUSG00000113930	Gm36235	8.69144	3.79839	2.30885	1.64515	0.0999399	0.90737
ENSMUSG00000025027	ENSMUSG00000025027	Xpnpep1	106.458	0.462853	0.281546	1.64397	0.100183	0.908964
ENSMUSG00000018068	ENSMUSG00000018068	Ints2	154.557	0.462241	0.281673	1.64106	0.100786	0.909266
ENSMUSG00000020547	ENSMUSG00000020547	Bzw2	75.3325	0.582985	0.35481	1.64309	0.100364	0.909266
ENSMUSG00000021577	ENSMUSG00000021577	Sdha	2437.64	0.191054	0.116378	1.64167	0.100659	0.909266
ENSMUSG00000031849	ENSMUSG00000031849	Comp	5.50232	2.78613	1.69676	1.64203	0.100584	0.909266
ENSMUSG00000056204	ENSMUSG00000056204	Pgpep1	50.9509	0.590515	0.359616	1.64207	0.100575	0.909266
ENSMUSG00000056258	ENSMUSG00000056258	Kcnq3	1985.64	-0.211282	0.128763	-1.64086	0.100826	0.909266
ENSMUSG00000061462	ENSMUSG00000061462	Obscn	9.70627	-1.93189	1.17708	-1.64126	0.100744	0.909266
ENSMUSG00000103377	ENSMUSG00000103377	Gm37180	90.9606	-0.562814	0.342469	-1.6434	0.1003	0.909266
ENSMUSG00000105822	ENSMUSG00000105822	Gm42969	24.3317	-1.14073	0.694917	-1.64154	0.100686	0.909266
ENSMUSG00000012422	ENSMUSG00000012422	Tmem167	227.833	0.353953	0.215897	1.63945	0.101119	0.909558
ENSMUSG00000021133	ENSMUSG00000021133	Susd6	94.7539	-0.489093	0.298243	-1.63992	0.101022	0.909558
ENSMUSG00000079177	ENSMUSG00000079177	Fam228a	22.0541	1.17876	0.719016	1.6394	0.10113	0.909558
ENSMUSG00000104901	ENSMUSG00000104901	Gm42692	40.8413	-1.10986	0.676641	-1.64026	0.100952	0.909558
ENSMUSG00000109606	ENSMUSG00000109606	Gm45537	27.5942	1.13921	0.695151	1.6388	0.101256	0.91008
ENSMUSG00000068428	ENSMUSG00000068428	Gmnc	7.24484	2.2514	1.37412	1.63844	0.101331	0.910144
ENSMUSG00000031479	ENSMUSG00000031479	Vps36	102.978	-0.484959	0.296147	-1.63756	0.101513	0.911176
ENSMUSG00000042406	ENSMUSG00000042406	Atf4	351.697	-0.376373	0.230014	-1.6363	0.101776	0.912688
ENSMUSG00000044816	ENSMUSG00000044816	D630023F18Rik	78.1489	-0.582137	0.355858	-1.63587	0.101867	0.912688
ENSMUSG00000046709	ENSMUSG00000046709	Mapk10	1871.1	-0.17242	0.105406	-1.63578	0.101886	0.912688
ENSMUSG00000015474	ENSMUSG00000015474	Ppt2	28.7121	-1.15173	0.707777	-1.62725	0.103685	0.914179
ENSMUSG00000019478	ENSMUSG00000019478	Rab4a	150.325	0.454757	0.278572	1.63246	0.102583	0.914179
ENSMUSG00000019854	ENSMUSG00000019854	Reps1	329.483	0.321238	0.19738	1.62751	0.103629	0.914179
ENSMUSG00000019856	ENSMUSG00000019856	Fam184a	187.535	-0.419461	0.257726	-1.62755	0.103621	0.914179
ENSMUSG00000020235	ENSMUSG00000020235	Fzr1	97.0022	-0.503515	0.309411	-1.62733	0.103667	0.914179
ENSMUSG00000020522	ENSMUSG00000020522	Mfap3	247.523	-0.399493	0.244822	-1.63177	0.102728	0.914179
ENSMUSG00000020801	ENSMUSG00000020801	Med31	56.8538	-0.656762	0.404433	-1.62391	0.104395	0.914179
ENSMUSG00000021313	ENSMUSG00000021313	Ryr2	1325.12	0.188406	0.116064	1.6233	0.104525	0.914179
ENSMUSG00000022476	ENSMUSG00000022476	Polr3h	62.4978	-0.578264	0.353804	-1.63442	0.102171	0.914179
ENSMUSG00000022760	ENSMUSG00000022760	Thap7	26.6053	1.15103	0.706574	1.62902	0.103308	0.914179
ENSMUSG00000022833	ENSMUSG00000022833	Ccdc14	21.6355	-1.09569	0.670753	-1.63352	0.102361	0.914179
ENSMUSG00000024238	ENSMUSG00000024238	Zeb1	1043.3	-0.276575	0.1702	-1.62499	0.104164	0.914179
ENSMUSG00000025064	ENSMUSG00000025064	Col17a1	8.3922	-2.29553	1.40824	-1.63007	0.103086	0.914179
ENSMUSG00000026469	ENSMUSG00000026469	Xpr1	2574.74	-0.223122	0.136649	-1.63281	0.102509	0.914179
ENSMUSG00000026796	ENSMUSG00000026796	Niban2	28.173	1.00477	0.618228	1.62525	0.10411	0.914179
ENSMUSG00000026939	ENSMUSG00000026939	Tmem141	14.9342	1.32975	0.819194	1.62324	0.104539	0.914179
ENSMUSG00000027951	ENSMUSG00000027951	Adar	257.485	0.359452	0.220334	1.63139	0.102807	0.914179
ENSMUSG00000028601	ENSMUSG00000028601	Echdc2	13.036	-1.46386	0.90108	-1.62456	0.104256	0.914179
ENSMUSG00000030793	ENSMUSG00000030793	Pycard	50.3246	-0.757793	0.464608	-1.63104	0.102882	0.914179
ENSMUSG00000031871	ENSMUSG00000031871	Cdh5	32.1115	-0.885317	0.543628	-1.62854	0.103411	0.914179
ENSMUSG00000032802	ENSMUSG00000032802	Srxn1	243.048	0.332541	0.203598	1.63332	0.102402	0.914179
ENSMUSG00000035199	ENSMUSG00000035199	Arl6ip5	101.559	-0.571936	0.352306	-1.62341	0.104503	0.914179
ENSMUSG00000035314	ENSMUSG00000035314	Gdpd5	46.7487	-0.747886	0.460645	-1.62356	0.104469	0.914179
ENSMUSG00000036918	ENSMUSG00000036918	Ttc7	26.2429	0.875301	0.537887	1.6273	0.103674	0.914179
ENSMUSG00000038550	ENSMUSG00000038550	Ciart	38.3492	-0.938681	0.578334	-1.62308	0.104573	0.914179
ENSMUSG00000039954	ENSMUSG00000039954	Stk32a	48.4204	-0.697071	0.426677	-1.63372	0.102318	0.914179
ENSMUSG00000042258	ENSMUSG00000042258	Isl1	57.8459	-0.807293	0.495651	-1.62875	0.103365	0.914179
ENSMUSG00000045576	ENSMUSG00000045576	St7l	175.779	0.410925	0.252908	1.6248	0.104204	0.914179
ENSMUSG00000047921	ENSMUSG00000047921	Trappc9	155.464	-0.416934	0.255712	-1.63048	0.103	0.914179
ENSMUSG00000073616	ENSMUSG00000073616	Cops9	242.527	0.445591	0.274018	1.62614	0.103921	0.914179
ENSMUSG00000074743	ENSMUSG00000074743	Thbd	25.4519	-1.05835	0.648837	-1.63114	0.10286	0.914179
ENSMUSG00000091474	ENSMUSG00000091474	2610021A01Rik	141.204	-0.472117	0.289154	-1.63275	0.102522	0.914179
ENSMUSG00000097397	ENSMUSG00000097397	Gm16861	28.7006	-1.37295	0.844932	-1.62492	0.104179	0.914179
ENSMUSG00000109438	ENSMUSG00000109438	Gm45073	19.1066	-2.41634	1.4861	-1.62595	0.10396	0.914179
ENSMUSG00000113065	ENSMUSG00000113065	Gm48870	38.5651	-0.821611	0.504143	-1.62972	0.103161	0.914179
ENSMUSG00000113341	ENSMUSG00000113341	9430031K09Rik	14.8786	1.25128	0.769321	1.62647	0.103849	0.914179
ENSMUSG00000121164	ENSMUSG00000121164	5430414B12Rik	25.5727	-1.005	0.616056	-1.63135	0.102816	0.914179
ENSMUSG00000020640	ENSMUSG00000020640	Itsn2	523.153	0.28458	0.175445	1.62205	0.104793	0.914212
ENSMUSG00000021591	ENSMUSG00000021591	Glrx	108.117	0.528123	0.325863	1.62069	0.105084	0.914212
ENSMUSG00000026615	ENSMUSG00000026615	Eprs1	609.283	0.246682	0.152236	1.62039	0.105148	0.914212
ENSMUSG00000032040	ENSMUSG00000032040	Dcps	27.4275	-1.0444	0.644699	-1.61998	0.105237	0.914212
ENSMUSG00000035378	ENSMUSG00000035378	Shq1	38.93	0.801626	0.494363	1.62153	0.104903	0.914212
ENSMUSG00000045752	ENSMUSG00000045752	Tssc4	62.532	0.730728	0.451048	1.62007	0.105218	0.914212
ENSMUSG00000046805	ENSMUSG00000046805	Mpeg1	62.9312	-0.604247	0.372923	-1.6203	0.105168	0.914212
ENSMUSG00000051403	ENSMUSG00000051403	Ppp1r37	77.4331	0.550193	0.33965	1.61988	0.105258	0.914212
ENSMUSG00000081026	ENSMUSG00000081026	Gm11855	10.8988	-1.41309	0.872076	-1.62038	0.105151	0.914212
ENSMUSG00000109206	ENSMUSG00000109206	Gm45137	18.0465	1.29319	0.79741	1.62174	0.104858	0.914212
ENSMUSG00000043460	ENSMUSG00000043460	Elfn2	298.336	-0.402698	0.248647	-1.61956	0.105327	0.914221
ENSMUSG00000029761	ENSMUSG00000029761	Cald1	269.703	-0.309277	0.191031	-1.61899	0.105449	0.914685
ENSMUSG00000045932	ENSMUSG00000045932	Ifit2	28.5149	-1.14003	0.704377	-1.61849	0.105556	0.915027
ENSMUSG00000015305	ENSMUSG00000015305	Sash1	374.748	-0.373686	0.231447	-1.61456	0.106405	0.915957
ENSMUSG00000021665	ENSMUSG00000021665	Hexb	79.7325	-0.606679	0.375318	-1.61644	0.105999	0.915957
ENSMUSG00000022577	ENSMUSG00000022577	Ly6h	308.719	0.342382	0.211836	1.61626	0.106039	0.915957
ENSMUSG00000024099	ENSMUSG00000024099	Ndufv2	316.542	0.273735	0.169395	1.61596	0.106103	0.915957
ENSMUSG00000029661	ENSMUSG00000029661	Col1a2	21.8906	-1.05181	0.650985	-1.61572	0.106155	0.915957
ENSMUSG00000034255	ENSMUSG00000034255	Arhgap27	58.2951	0.703609	0.435239	1.6166	0.105964	0.915957
ENSMUSG00000035781	ENSMUSG00000035781	R3hdm4	772.538	-0.272205	0.168596	-1.61454	0.106411	0.915957
ENSMUSG00000038456	ENSMUSG00000038456	Dennd2a	40.02	-0.73948	0.457232	-1.6173	0.105814	0.915957
ENSMUSG00000044122	ENSMUSG00000044122	Proca1	38.5739	0.871139	0.539545	1.61458	0.106402	0.915957
ENSMUSG00000078580	ENSMUSG00000078580	Zfp764l1	35.7565	0.911201	0.564489	1.61421	0.106483	0.915957
ENSMUSG00000108348	ENSMUSG00000108348	Pnma8c	1313.64	-0.31443	0.194737	-1.61464	0.106389	0.915957
ENSMUSG00000108574	ENSMUSG00000108574	Gm44981	8.0619	-2.31504	1.4339	-1.61451	0.106417	0.915957
ENSMUSG00000063919	ENSMUSG00000063919	Srrm4	641.057	-0.269375	0.166925	-1.61375	0.106582	0.916226
ENSMUSG00000071679	ENSMUSG00000071679	Rtl4	42.0837	-0.796778	0.493973	-1.613	0.106744	0.917031
ENSMUSG00000025141	ENSMUSG00000025141	Myadml2	8.83357	1.95544	1.21401	1.61073	0.107238	0.919505
ENSMUSG00000047642	ENSMUSG00000047642	D930020B18Rik	24.562	1.22147	0.758319	1.61076	0.107231	0.919505
ENSMUSG00000112955	ENSMUSG00000112955	Gm48889	21.8504	1.0567	0.655919	1.61103	0.107174	0.919505
ENSMUSG00000002210	ENSMUSG00000002210	Smg9	46.6103	0.670944	0.421147	1.59314	0.11113	0.921109
ENSMUSG00000004266	ENSMUSG00000004266	Ptpn6	7.88446	1.86636	1.20388	1.55029	0.121071	0.921109
ENSMUSG00000004393	ENSMUSG00000004393	Ddx56	74.4861	0.510359	0.327468	1.5585	0.119115	0.921109
ENSMUSG00000004937	ENSMUSG00000004937	Sgta	285.812	0.387369	0.248242	1.56045	0.118654	0.921109
ENSMUSG00000005034	ENSMUSG00000005034	Prkacb	3899.12	-0.156523	0.100364	-1.55955	0.118866	0.921109
ENSMUSG00000006471	ENSMUSG00000006471	Ndor1	24.6984	-1.18345	0.751123	-1.57557	0.115124	0.921109
ENSMUSG00000008153	ENSMUSG00000008153	Clstn3	629.194	0.249919	0.161528	1.54722	0.12181	0.921109
ENSMUSG00000009535	ENSMUSG00000009535	Rnmt	333.484	0.328582	0.210121	1.56378	0.11787	0.921109
ENSMUSG00000009563	ENSMUSG00000009563	Tor2a	31.2786	0.861853	0.549413	1.56868	0.116722	0.921109
ENSMUSG00000014959	ENSMUSG00000014959	Gorasp2	360.986	-0.264677	0.166093	-1.59354	0.111038	0.921109
ENSMUSG00000017858	ENSMUSG00000017858	Ift52	97.227	0.501641	0.317586	1.57954	0.114211	0.921109
ENSMUSG00000018387	ENSMUSG00000018387	Shroom1	7.30469	-1.96254	1.25295	-1.56633	0.117271	0.921109
ENSMUSG00000019173	ENSMUSG00000019173	Rab5c	247.239	-0.343629	0.21771	-1.57838	0.114479	0.921109
ENSMUSG00000019813	ENSMUSG00000019813	Cep57l1	30.4692	1.06366	0.679625	1.56507	0.117566	0.921109
ENSMUSG00000019894	ENSMUSG00000019894	Slc6a15	241.606	0.336879	0.215046	1.56654	0.117221	0.921109
ENSMUSG00000019977	ENSMUSG00000019977	Hbs1l	160.796	0.411851	0.265463	1.55144	0.120796	0.921109
ENSMUSG00000020088	ENSMUSG00000020088	Sar1a	675.645	0.274824	0.176683	1.55547	0.119835	0.921109
ENSMUSG00000020131	ENSMUSG00000020131	Pcsk4	40.2527	-1.03514	0.647959	-1.59754	0.110146	0.921109
ENSMUSG00000020176	ENSMUSG00000020176	Grb10	1922.69	0.174506	0.109407	1.59502	0.110707	0.921109
ENSMUSG00000020224	ENSMUSG00000020224	Llph	45.8616	0.660393	0.420244	1.57145	0.116078	0.921109
ENSMUSG00000020444	ENSMUSG00000020444	Guk1	231.972	-0.444487	0.276356	-1.60839	0.107751	0.921109
ENSMUSG00000020660	ENSMUSG00000020660	Pomc	61.3677	-0.666641	0.427954	-1.55774	0.119295	0.921109
ENSMUSG00000020864	ENSMUSG00000020864	Ankrd40	351.865	-0.344643	0.216037	-1.59529	0.110646	0.921109
ENSMUSG00000021036	ENSMUSG00000021036	Sptlc2	289.32	0.35368	0.22859	1.54722	0.121809	0.921109
ENSMUSG00000021219	ENSMUSG00000021219	Rgs6	28.0676	-0.991074	0.616433	-1.60776	0.107888	0.921109
ENSMUSG00000021236	ENSMUSG00000021236	Entpd5	172.957	-0.334993	0.209055	-1.60242	0.109064	0.921109
ENSMUSG00000021423	ENSMUSG00000021423	Ly86	30.6611	-0.969227	0.60439	-1.60365	0.108792	0.921109
ENSMUSG00000021432	ENSMUSG00000021432	Slc35b3	54.6533	0.67516	0.436007	1.54851	0.1215	0.921109
ENSMUSG00000021555	ENSMUSG00000021555	Naa35	268.097	0.323634	0.205599	1.5741	0.115465	0.921109
ENSMUSG00000021675	ENSMUSG00000021675	F2rl2	19.3855	-1.09882	0.710256	-1.54708	0.121845	0.921109
ENSMUSG00000021681	ENSMUSG00000021681	Aggf1	226.885	0.431643	0.270261	1.59713	0.110236	0.921109
ENSMUSG00000021814	ENSMUSG00000021814	Anxa7	293.983	-0.33808	0.212277	-1.59264	0.111241	0.921109
ENSMUSG00000021939	ENSMUSG00000021939	Ctsb	2021.07	-0.170681	0.110364	-1.54653	0.121977	0.921109
ENSMUSG00000022508	ENSMUSG00000022508	Bcl6	189.7	0.317243	0.202087	1.56983	0.116455	0.921109
ENSMUSG00000022521	ENSMUSG00000022521	Crebbp	1181.17	-0.195488	0.121894	-1.60375	0.108769	0.921109
ENSMUSG00000022550	ENSMUSG00000022550	Adck5	24.9828	0.894986	0.557999	1.60392	0.108731	0.921109
ENSMUSG00000022623	ENSMUSG00000022623	Shank3	182.269	-0.418859	0.262584	-1.59514	0.110681	0.921109
ENSMUSG00000022747	ENSMUSG00000022747	St3gal6	84.6204	0.67109	0.422988	1.58654	0.112616	0.921109
ENSMUSG00000022837	ENSMUSG00000022837	Iqcb1	303.621	0.340912	0.21708	1.57045	0.116312	0.921109
ENSMUSG00000024227	ENSMUSG00000024227	Pdzph1	8.18294	-1.81955	1.14644	-1.58712	0.112485	0.921109
ENSMUSG00000024485	ENSMUSG00000024485	Slc4a9	4.67564	-2.8327	1.76776	-1.60243	0.109061	0.921109
ENSMUSG00000024581	ENSMUSG00000024581	Napg	524.136	0.276711	0.173895	1.59125	0.111552	0.921109
ENSMUSG00000025212	ENSMUSG00000025212	Sfxn3	233.345	0.371258	0.238921	1.55389	0.12021	0.921109
ENSMUSG00000025221	ENSMUSG00000025221	Kcnip2	173.566	0.370431	0.230234	1.60893	0.107632	0.921109
ENSMUSG00000025417	ENSMUSG00000025417	Pip4k2c	122.87	-0.466075	0.300941	-1.54872	0.121448	0.921109
ENSMUSG00000025545	ENSMUSG00000025545	Clybl	49.277	0.836874	0.539211	1.55203	0.120654	0.921109
ENSMUSG00000025610	ENSMUSG00000025610	Map3k7cl	29.2956	-1.08145	0.682403	-1.58477	0.11302	0.921109
ENSMUSG00000025616	ENSMUSG00000025616	Usp16	215.523	0.37637	0.236901	1.58873	0.112122	0.921109
ENSMUSG00000026189	ENSMUSG00000026189	Pecr	13.7868	-1.48684	0.942722	-1.57718	0.114755	0.921109
ENSMUSG00000026247	ENSMUSG00000026247	Ecel1	78.9235	0.64082	0.400917	1.59839	0.109957	0.921109
ENSMUSG00000026278	ENSMUSG00000026278	Bok	45.2976	0.728516	0.469152	1.55284	0.120462	0.921109
ENSMUSG00000026355	ENSMUSG00000026355	Mcm6	21.5592	0.929751	0.597782	1.55533	0.119866	0.921109
ENSMUSG00000026361	ENSMUSG00000026361	Cdc73	363.736	0.296599	0.189352	1.56639	0.117257	0.921109
ENSMUSG00000026494	ENSMUSG00000026494	Kif26b	306.846	0.340526	0.218264	1.56016	0.118722	0.921109
ENSMUSG00000026723	ENSMUSG00000026723	Trdmt1	27.4815	-0.997492	0.643862	-1.54923	0.121326	0.921109
ENSMUSG00000026830	ENSMUSG00000026830	Ermn	211.427	-0.496604	0.312636	-1.58844	0.112186	0.921109
ENSMUSG00000026970	ENSMUSG00000026970	Rbms1	45.9303	-0.63495	0.405478	-1.56593	0.117365	0.921109
ENSMUSG00000027001	ENSMUSG00000027001	Dusp19	92.8455	-0.55287	0.35451	-1.55953	0.118871	0.921109
ENSMUSG00000027111	ENSMUSG00000027111	Itga6	112.436	-0.431072	0.275973	-1.56201	0.118286	0.921109
ENSMUSG00000027198	ENSMUSG00000027198	Ext2	387.306	1.00306	0.640995	1.56485	0.117618	0.921109
ENSMUSG00000027584	ENSMUSG00000027584	Oprl1	462.066	-0.301029	0.189216	-1.59093	0.111625	0.921109
ENSMUSG00000027965	ENSMUSG00000027965	Olfm3	133.269	-0.438937	0.274753	-1.59757	0.110139	0.921109
ENSMUSG00000028016	ENSMUSG00000028016	Ints12	99.3922	-0.524578	0.331173	-1.584	0.113194	0.921109
ENSMUSG00000028322	ENSMUSG00000028322	Exosc3	49.0679	0.70459	0.450565	1.56379	0.117866	0.921109
ENSMUSG00000028329	ENSMUSG00000028329	Xpa	70.9337	0.639696	0.405865	1.57613	0.114996	0.921109
ENSMUSG00000028345	ENSMUSG00000028345	Tex10	177.24	-0.608698	0.388887	-1.56523	0.117529	0.921109
ENSMUSG00000028447	ENSMUSG00000028447	Dctn3	373.819	0.299316	0.187905	1.59291	0.11118	0.921109
ENSMUSG00000028532	ENSMUSG00000028532	Cachd1	171.714	0.591584	0.37029	1.59762	0.110127	0.921109
ENSMUSG00000028551	ENSMUSG00000028551	Cdkn2c	5.0658	4.69225	3.01814	1.55468	0.120022	0.921109
ENSMUSG00000028763	ENSMUSG00000028763	Hspg2	21.825	-0.997252	0.630895	-1.58069	0.113948	0.921109
ENSMUSG00000028851	ENSMUSG00000028851	Nudc	135.934	-0.385512	0.242308	-1.591	0.111609	0.921109
ENSMUSG00000029094	ENSMUSG00000029094	Afap1	125.892	-0.573817	0.359419	-1.59651	0.110374	0.921109
ENSMUSG00000029128	ENSMUSG00000029128	Rab28	134.541	0.549131	0.347362	1.58086	0.11391	0.921109
ENSMUSG00000029148	ENSMUSG00000029148	Nrbp1	356.122	0.308741	0.194069	1.59089	0.111635	0.921109
ENSMUSG00000029247	ENSMUSG00000029247	Paics	599.84	-0.265319	0.169679	-1.56366	0.117898	0.921109
ENSMUSG00000030032	ENSMUSG00000030032	Wdr54	91.3679	0.537292	0.345795	1.55379	0.120235	0.921109
ENSMUSG00000030067	ENSMUSG00000030067	Foxp1	193.813	-0.391467	0.245676	-1.59343	0.111063	0.921109
ENSMUSG00000030245	ENSMUSG00000030245	Golt1b	230.39	0.363002	0.233494	1.55465	0.120028	0.921109
ENSMUSG00000030849	ENSMUSG00000030849	Fgfr2	192.866	-0.476425	0.300184	-1.58711	0.112488	0.921109
ENSMUSG00000030852	ENSMUSG00000030852	Tacc2	362.193	-0.348319	0.22211	-1.56823	0.116827	0.921109
ENSMUSG00000030980	ENSMUSG00000030980	Knop1	112.43	0.591208	0.378752	1.56094	0.118539	0.921109
ENSMUSG00000031170	ENSMUSG00000031170	Slc38a5	9.51022	2.07454	1.2913	1.60655	0.108154	0.921109
ENSMUSG00000031196	ENSMUSG00000031196	F8	41.3344	0.867066	0.548362	1.58119	0.113834	0.921109
ENSMUSG00000031586	ENSMUSG00000031586	Rbpms	36.8277	-0.736724	0.469456	-1.56931	0.116575	0.921109
ENSMUSG00000031684	ENSMUSG00000031684	Slc10a7	38.5932	0.855566	0.545489	1.56844	0.116779	0.921109
ENSMUSG00000032060	ENSMUSG00000032060	Cryab	281.103	-0.525306	0.32885	-1.59741	0.110175	0.921109
ENSMUSG00000032115	ENSMUSG00000032115	Hyou1	566.942	-0.294747	0.188088	-1.56707	0.117099	0.921109
ENSMUSG00000032489	ENSMUSG00000032489	Kif9	33.7258	-0.925988	0.596703	-1.55184	0.120701	0.921109
ENSMUSG00000032514	ENSMUSG00000032514	Ttc21a	7.85333	2.27479	1.44478	1.57449	0.115375	0.921109
ENSMUSG00000032553	ENSMUSG00000032553	Srprb	93.4881	-0.470856	0.298254	-1.57871	0.114403	0.921109
ENSMUSG00000032637	ENSMUSG00000032637	Atxn2l	465.312	-0.247136	0.158212	-1.56205	0.118276	0.921109
ENSMUSG00000033386	ENSMUSG00000033386	Frrs1	16.7434	-1.36544	0.864104	-1.58018	0.114067	0.921109
ENSMUSG00000033632	ENSMUSG00000033632	AW554918	164.106	-0.420729	0.271648	-1.5488	0.12143	0.921109
ENSMUSG00000033706	ENSMUSG00000033706	Smyd5	92.465	0.618734	0.391529	1.5803	0.114038	0.921109
ENSMUSG00000034463	ENSMUSG00000034463	Scara3	7.97166	-1.75376	1.11737	-1.56954	0.116522	0.921109
ENSMUSG00000036372	ENSMUSG00000036372	Tmem258	67.2725	0.611323	0.386307	1.58248	0.11354	0.921109
ENSMUSG00000036529	ENSMUSG00000036529	Sbf1	219.057	-0.459354	0.286709	-1.60216	0.10912	0.921109
ENSMUSG00000036777	ENSMUSG00000036777	Anln	58.2371	-0.657199	0.419615	-1.5662	0.117302	0.921109
ENSMUSG00000037443	ENSMUSG00000037443	Cep85	37.2523	0.869751	0.560731	1.5511	0.120877	0.921109
ENSMUSG00000037474	ENSMUSG00000037474	Dtl	14.6568	-1.38288	0.883544	-1.56515	0.117547	0.921109
ENSMUSG00000037475	ENSMUSG00000037475	Thoc2	429.592	0.288609	0.181718	1.58823	0.112235	0.921109
ENSMUSG00000037922	ENSMUSG00000037922	Bank1	7.19803	-2.15591	1.34527	-1.60259	0.109025	0.921109
ENSMUSG00000037965	ENSMUSG00000037965	Zc3h7a	218.287	0.36971	0.237296	1.55801	0.11923	0.921109
ENSMUSG00000038023	ENSMUSG00000038023	Atp6v0a2	225.776	-0.393591	0.253241	-1.55422	0.120132	0.921109
ENSMUSG00000038181	ENSMUSG00000038181	Chpf2	122.028	0.461965	0.294929	1.56636	0.117265	0.921109
ENSMUSG00000038213	ENSMUSG00000038213	Tapbpl	30.0975	-0.907715	0.569993	-1.5925	0.111272	0.921109
ENSMUSG00000038256	ENSMUSG00000038256	Bcl9	373.115	0.277491	0.1767	1.57041	0.116321	0.921109
ENSMUSG00000038400	ENSMUSG00000038400	Pmepa1	101.084	0.573602	0.36332	1.57878	0.114386	0.921109
ENSMUSG00000038503	ENSMUSG00000038503	Mesd	1006.06	0.227843	0.14677	1.55238	0.120571	0.921109
ENSMUSG00000038871	ENSMUSG00000038871	Bpgm	302.902	0.254559	0.163784	1.55424	0.120127	0.921109
ENSMUSG00000039158	ENSMUSG00000039158	Akna	19.8839	-1.31388	0.847363	-1.55056	0.121008	0.921109
ENSMUSG00000039201	ENSMUSG00000039201	Tbc1d25	62.7206	0.710606	0.454918	1.56205	0.118275	0.921109
ENSMUSG00000039257	ENSMUSG00000039257	Vstm2b	87.1528	-0.5949	0.384437	-1.54746	0.121753	0.921109
ENSMUSG00000039349	ENSMUSG00000039349	C130074G19Rik	24.9313	-1.13154	0.716785	-1.57864	0.114419	0.921109
ENSMUSG00000039414	ENSMUSG00000039414	Heatr5b	341.617	-0.309068	0.198342	-1.55826	0.119172	0.921109
ENSMUSG00000039533	ENSMUSG00000039533	Mmd2	310.643	-0.363722	0.234957	-1.54804	0.121613	0.921109
ENSMUSG00000039542	ENSMUSG00000039542	Ncam1	2667.16	-0.18924	0.119386	-1.58511	0.112941	0.921109
ENSMUSG00000039678	ENSMUSG00000039678	Tbc1d13	63.6303	-0.554498	0.346505	-1.60026	0.109541	0.921109
ENSMUSG00000040356	ENSMUSG00000040356	Skic2	234.575	-0.351884	0.226931	-1.55062	0.120993	0.921109
ENSMUSG00000041147	ENSMUSG00000041147	Brca2	102.6	-0.515444	0.329479	-1.56442	0.117719	0.921109
ENSMUSG00000041231	ENSMUSG00000041231	Ublcp1	102.493	-0.42929	0.27612	-1.55473	0.120012	0.921109
ENSMUSG00000041355	ENSMUSG00000041355	Ssr2	152.62	-0.436783	0.275346	-1.5863	0.11267	0.921109
ENSMUSG00000041477	ENSMUSG00000041477	Dcp1b	105.102	0.430675	0.275792	1.56159	0.118384	0.921109
ENSMUSG00000041729	ENSMUSG00000041729	Coro2b	346.543	-0.261254	0.167475	-1.55996	0.11877	0.921109
ENSMUSG00000041977	ENSMUSG00000041977	Arhgef11	376.749	-0.326681	0.20321	-1.6076	0.107923	0.921109
ENSMUSG00000042496	ENSMUSG00000042496	Prdm10	105.996	0.51814	0.322133	1.60847	0.107733	0.921109
ENSMUSG00000042659	ENSMUSG00000042659	Arrdc4	40.3135	-0.881945	0.551394	-1.59948	0.109713	0.921109
ENSMUSG00000042834	ENSMUSG00000042834	Nrep	156.619	0.510094	0.329831	1.54653	0.121977	0.921109
ENSMUSG00000043131	ENSMUSG00000043131	Mob1a	108.853	-0.476284	0.30031	-1.58597	0.112745	0.921109
ENSMUSG00000043262	ENSMUSG00000043262	Uevld	61.0714	-0.588931	0.374728	-1.57162	0.116038	0.921109
ENSMUSG00000044707	ENSMUSG00000044707	Ccnjl	37.9122	-1.06089	0.681354	-1.55703	0.119463	0.921109
ENSMUSG00000044748	ENSMUSG00000044748	Defb1	10.2254	-1.99903	1.24961	-1.59973	0.109659	0.921109
ENSMUSG00000044968	ENSMUSG00000044968	Napepld	260.942	-0.338799	0.214524	-1.5793	0.114267	0.921109
ENSMUSG00000045312	ENSMUSG00000045312	Lhfpl2	60.9185	0.805211	0.504624	1.59566	0.110564	0.921109
ENSMUSG00000045319	ENSMUSG00000045319	Proser2	32.2089	0.966551	0.624265	1.5483	0.12155	0.921109
ENSMUSG00000045746	ENSMUSG00000045746	B230317F23Rik	17.3652	-1.26093	0.801703	-1.57282	0.115761	0.921109
ENSMUSG00000046101	ENSMUSG00000046101	Mcmdc2	41.1608	-0.638198	0.409605	-1.55808	0.119214	0.921109
ENSMUSG00000046532	ENSMUSG00000046532	Ar	569.586	-0.305607	0.191416	-1.59656	0.110363	0.921109
ENSMUSG00000047227	ENSMUSG00000047227	Gm527	24	-1.07569	0.688767	-1.56176	0.118344	0.921109
ENSMUSG00000048076	ENSMUSG00000048076	Arf1	708.672	-0.289517	0.18123	-1.59752	0.110151	0.921109
ENSMUSG00000048481	ENSMUSG00000048481	Mypop	42.8324	0.73403	0.465975	1.57526	0.115197	0.921109
ENSMUSG00000048502	ENSMUSG00000048502	Duxbl1	18.389	-1.02962	0.651556	-1.58024	0.114052	0.921109
ENSMUSG00000048834	ENSMUSG00000048834	Vstm2a	740.634	-0.211499	0.133323	-1.58637	0.112656	0.921109
ENSMUSG00000049690	ENSMUSG00000049690	Nckap5	108.637	0.652885	0.414073	1.57674	0.114855	0.921109
ENSMUSG00000050144	ENSMUSG00000050144	Slc25a44	269.353	-0.30589	0.195471	-1.56489	0.117609	0.921109
ENSMUSG00000050846	ENSMUSG00000050846	Zfp623	54.6199	-0.659488	0.413675	-1.59422	0.110888	0.921109
ENSMUSG00000053310	ENSMUSG00000053310	Nrgn	345.842	-0.361599	0.233323	-1.54978	0.121195	0.921109
ENSMUSG00000053747	ENSMUSG00000053747	Sox14	50.8982	-0.675123	0.429586	-1.57157	0.116051	0.921109
ENSMUSG00000053835	ENSMUSG00000053835	H2-T24	54.4817	-0.62243	0.401001	-1.55219	0.120617	0.921109
ENSMUSG00000054135	ENSMUSG00000054135	A430110L20Rik	14.0974	-1.49145	0.95177	-1.56703	0.117108	0.921109
ENSMUSG00000055531	ENSMUSG00000055531	Cpsf6	332.17	-0.340075	0.213883	-1.59001	0.111833	0.921109
ENSMUSG00000056185	ENSMUSG00000056185	Snx32	239.909	-0.389877	0.245154	-1.59033	0.11176	0.921109
ENSMUSG00000057147	ENSMUSG00000057147	Dph6	176.129	-0.461612	0.287398	-1.60618	0.108235	0.921109
ENSMUSG00000059361	ENSMUSG00000059361	Nrsn2	2200.89	-0.428126	0.267944	-1.59782	0.110084	0.921109
ENSMUSG00000059974	ENSMUSG00000059974	Ntm	819.493	-0.203346	0.129601	-1.56902	0.116644	0.921109
ENSMUSG00000060240	ENSMUSG00000060240	Cend1	1037.59	-0.28463	0.177826	-1.60061	0.109464	0.921109
ENSMUSG00000060679	ENSMUSG00000060679	Mrps9	111.972	0.55638	0.357284	1.55725	0.119411	0.921109
ENSMUSG00000061898	ENSMUSG00000061898	Rbak	43.5012	0.82785	0.533287	1.55235	0.120578	0.921109
ENSMUSG00000062075	ENSMUSG00000062075	Lmnb2	75.2254	0.550096	0.347125	1.58472	0.11303	0.921109
ENSMUSG00000062284	ENSMUSG00000062284	Gm6030	12.469	1.44544	0.918736	1.5733	0.11565	0.921109
ENSMUSG00000062352	ENSMUSG00000062352	Itgb1bp1	70.973	0.555641	0.354081	1.56925	0.11659	0.921109
ENSMUSG00000062561	ENSMUSG00000062561	Gm10118	35.7761	0.861269	0.543727	1.58401	0.113191	0.921109
ENSMUSG00000062991	ENSMUSG00000062991	Nrg1	143.998	0.502168	0.318731	1.57552	0.115136	0.921109
ENSMUSG00000063382	ENSMUSG00000063382	Bcl9l	135.688	-0.539378	0.347285	-1.55313	0.120392	0.921109
ENSMUSG00000063439	ENSMUSG00000063439	B9d2	47.3261	0.815825	0.524426	1.55565	0.119791	0.921109
ENSMUSG00000063646	ENSMUSG00000063646	Jakmip1	64.0843	0.673992	0.430081	1.56713	0.117084	0.921109
ENSMUSG00000063889	ENSMUSG00000063889	Crem	44.9329	-0.597846	0.374838	-1.59495	0.110724	0.921109
ENSMUSG00000064293	ENSMUSG00000064293	Cntn4	195	-0.306906	0.195776	-1.56764	0.116964	0.921109
ENSMUSG00000066643	ENSMUSG00000066643	Wdr35	212.956	0.430225	0.27639	1.55659	0.119569	0.921109
ENSMUSG00000068876	ENSMUSG00000068876	Cgn	51.8146	0.695046	0.446158	1.55785	0.119269	0.921109
ENSMUSG00000069806	ENSMUSG00000069806	Cacng7	233.294	-0.385736	0.248175	-1.55429	0.120115	0.921109
ENSMUSG00000070462	ENSMUSG00000070462	Tlnrd1	46.7135	0.625278	0.393815	1.58775	0.112344	0.921109
ENSMUSG00000071654	ENSMUSG00000071654	Uqcc3	40.3307	0.981288	0.634294	1.54706	0.12185	0.921109
ENSMUSG00000072949	ENSMUSG00000072949	Acot1	22.8606	-0.932845	0.579955	-1.60848	0.10773	0.921109
ENSMUSG00000074405	ENSMUSG00000074405	Zfp865	88.9642	-0.551952	0.352116	-1.56753	0.116991	0.921109
ENSMUSG00000074579	ENSMUSG00000074579	Lekr1	32.7656	0.824921	0.528065	1.56216	0.118251	0.921109
ENSMUSG00000081894	ENSMUSG00000081894	Gm14212	10.8242	1.67405	1.05226	1.5909	0.111632	0.921109
ENSMUSG00000085030	ENSMUSG00000085030	2810455O05Rik	22.6019	-1.38075	0.872513	-1.58249	0.113537	0.921109
ENSMUSG00000085456	ENSMUSG00000085456	Gm15398	26.202	0.954389	0.606463	1.5737	0.115557	0.921109
ENSMUSG00000085873	ENSMUSG00000085873	Ttc39aos1	126.692	0.436561	0.276392	1.5795	0.114221	0.921109
ENSMUSG00000086614	ENSMUSG00000086614	Gm14330	9.93666	-1.70608	1.0766	-1.58469	0.113037	0.921109
ENSMUSG00000087598	ENSMUSG00000087598	Zfp111	73.5415	0.560341	0.351563	1.59385	0.110969	0.921109
ENSMUSG00000090290	ENSMUSG00000090290	Tarbp1	57.689	0.654934	0.42178	1.55278	0.120475	0.921109
ENSMUSG00000090778	ENSMUSG00000090778	Gm3235	7.33411	1.78786	1.11477	1.6038	0.108758	0.921109
ENSMUSG00000094840	ENSMUSG00000094840	Muc3a	19.1335	-1.01338	0.651832	-1.55467	0.120025	0.921109
ENSMUSG00000096351	ENSMUSG00000096351	Samd11	13.8219	1.3612	0.878009	1.55032	0.121064	0.921109
ENSMUSG00000096687	ENSMUSG00000096687	Mfsd4b4	51.0268	0.670478	0.423958	1.58147	0.11377	0.921109
ENSMUSG00000096740	ENSMUSG00000096740	Lbhd1	27.0951	-0.949689	0.594357	-1.59784	0.110078	0.921109
ENSMUSG00000097520	ENSMUSG00000097520	4930488L21Rik	25.3153	0.925586	0.593649	1.55915	0.118962	0.921109
ENSMUSG00000097619	NA	NA	12.6962	-1.5752	0.996649	-1.5805	0.113993	0.921109
ENSMUSG00000098332	ENSMUSG00000098332	Pigbos1	45.7508	-0.972632	0.609879	-1.5948	0.110758	0.921109
ENSMUSG00000102194	ENSMUSG00000102194	Gm38169	11.9799	1.29642	0.816309	1.58815	0.112252	0.921109
ENSMUSG00000102748	ENSMUSG00000102748	Pcdhgb2	46.2913	-0.864806	0.548471	-1.57676	0.114851	0.921109
ENSMUSG00000103147	ENSMUSG00000103147	Gm7341	8.47531	-1.83964	1.15165	-1.59739	0.110179	0.921109
ENSMUSG00000103924	ENSMUSG00000103924	Gm37895	76.2899	0.665658	0.421939	1.57762	0.114653	0.921109
ENSMUSG00000104016	ENSMUSG00000104016	Gm37362	7.3021	-4.39367	2.73701	-1.60528	0.108432	0.921109
ENSMUSG00000104647	ENSMUSG00000104647	Gm43485	64.3385	0.757441	0.489455	1.54752	0.121738	0.921109
ENSMUSG00000104833	ENSMUSG00000104833	Gm42489	10.9914	-1.73976	1.08359	-1.60555	0.108373	0.921109
ENSMUSG00000108297	ENSMUSG00000108297	Gm44167	27.7366	-1.38218	0.865793	-1.59644	0.110392	0.921109
ENSMUSG00000108591	ENSMUSG00000108591	Particl	19.2738	1.1577	0.733047	1.5793	0.114267	0.921109
ENSMUSG00000110125	ENSMUSG00000110125	Gm33148	20.0639	-1.02631	0.657332	-1.56133	0.118445	0.921109
ENSMUSG00000110282	ENSMUSG00000110282	B930086L07Rik	23.8672	1.21728	0.760285	1.60108	0.109358	0.921109
ENSMUSG00000111211	ENSMUSG00000111211	Gm48233	5.06399	-3.09552	1.96877	-1.57231	0.115879	0.921109
ENSMUSG00000111909	ENSMUSG00000111909	Gm18670	11.0894	1.70944	1.10532	1.54655	0.121972	0.921109
ENSMUSG00000111943	ENSMUSG00000111943	Gm47862	13.7729	-1.41473	0.90177	-1.56883	0.116687	0.921109
ENSMUSG00000112483	ENSMUSG00000112483	Gm48542	138.325	0.532828	0.332403	1.60296	0.108944	0.921109
ENSMUSG00000113328	ENSMUSG00000113328	Gm47260	44.7668	0.614458	0.391172	1.57081	0.116226	0.921109
ENSMUSG00000116564	ENSMUSG00000116564	Riok2	116.854	0.496284	0.316043	1.57031	0.116344	0.921109
ENSMUSG00000117042	ENSMUSG00000117042	2700054A10Rik	17.2819	-1.11556	0.700674	-1.59213	0.111356	0.921109
ENSMUSG00000120186	ENSMUSG00000120186	Gm57378	6.26081	-2.24499	1.42527	-1.57513	0.115227	0.921109
ENSMUSG00000120717	ENSMUSG00000120717	Gm56791	17.5673	1.14365	0.73829	1.54905	0.121369	0.921109
ENSMUSG00000121080	ENSMUSG00000121080	Gm57228	22.9375	-1.08427	0.68241	-1.58889	0.112086	0.921109
ENSMUSG00000071723	ENSMUSG00000071723	Gspt2	225.668	0.441634	0.285627	1.54619	0.122059	0.921206
ENSMUSG00000031775	ENSMUSG00000031775	Pllp	39.9922	-0.662795	0.428818	-1.54563	0.122193	0.921701
ENSMUSG00000000263	ENSMUSG00000000263	Glra1	397.117	-0.348478	0.230923	-1.50907	0.131281	0.921959
ENSMUSG00000001082	ENSMUSG00000001082	Mfsd10	37.9237	0.819857	0.543533	1.50839	0.131456	0.921959
ENSMUSG00000001175	ENSMUSG00000001175	Calm1	13407.9	-0.124118	0.082054	-1.51263	0.130373	0.921959
ENSMUSG00000001750	ENSMUSG00000001750	Tcirg1	39.2304	-0.835498	0.544261	-1.53511	0.124758	0.921959
ENSMUSG00000001948	ENSMUSG00000001948	Spa17	29.6732	1.11582	0.732917	1.52244	0.127899	0.921959
ENSMUSG00000002428	ENSMUSG00000002428	Hltf	134.114	0.49113	0.325655	1.50813	0.131521	0.921959
ENSMUSG00000003418	ENSMUSG00000003418	St8sia6	53.8383	-0.664671	0.432337	-1.53739	0.124197	0.921959
ENSMUSG00000003873	ENSMUSG00000003873	Bax	30.187	0.839088	0.545988	1.53683	0.124336	0.921959
ENSMUSG00000004056	ENSMUSG00000004056	Akt2	69.4445	-0.80101	0.52729	-1.51911	0.128735	0.921959
ENSMUSG00000005583	ENSMUSG00000005583	Mef2c	353.238	-0.368353	0.240444	-1.53197	0.125531	0.921959
ENSMUSG00000006288	ENSMUSG00000006288	Ttc5	122.702	0.520544	0.34467	1.51027	0.130975	0.921959
ENSMUSG00000006941	ENSMUSG00000006941	Eif1b	118.084	-0.439989	0.290827	-1.51289	0.130308	0.921959
ENSMUSG00000009630	ENSMUSG00000009630	Ppp2cb	219.814	-0.34254	0.223066	-1.5356	0.124636	0.921959
ENSMUSG00000014769	ENSMUSG00000014769	Psmb1	281.162	0.292318	0.191762	1.52438	0.127414	0.921959
ENSMUSG00000015095	ENSMUSG00000015095	Fbxw5	275.938	-0.351853	0.232753	-1.5117	0.130609	0.921959
ENSMUSG00000015476	ENSMUSG00000015476	Prrt1	256.808	-0.322304	0.212605	-1.51598	0.129525	0.921959
ENSMUSG00000015668	ENSMUSG00000015668	Pdzd11	143.203	0.423698	0.27775	1.52547	0.127143	0.921959
ENSMUSG00000015882	ENSMUSG00000015882	Lcorl	750.207	0.274522	0.180105	1.52423	0.127451	0.921959
ENSMUSG00000017802	ENSMUSG00000017802	Retreg3	49.5434	0.65994	0.437427	1.50869	0.131379	0.921959
ENSMUSG00000018199	ENSMUSG00000018199	Ro60	374.557	-0.261147	0.172785	-1.5114	0.130687	0.921959
ENSMUSG00000018501	ENSMUSG00000018501	Ncor1	1462.42	-0.186266	0.123142	-1.51261	0.130379	0.921959
ENSMUSG00000018565	ENSMUSG00000018565	Elp5	122.745	0.484315	0.314048	1.54217	0.123033	0.921959
ENSMUSG00000019890	ENSMUSG00000019890	Nts	34.7032	-1.1239	0.74426	-1.51009	0.131021	0.921959
ENSMUSG00000020154	ENSMUSG00000020154	Ptprb	274.688	-0.44405	0.292605	-1.51757	0.129122	0.921959
ENSMUSG00000021478	ENSMUSG00000021478	Drd1	62.5841	-0.611919	0.40265	-1.51973	0.128579	0.921959
ENSMUSG00000021482	ENSMUSG00000021482	Prxl2c	42.0252	0.736061	0.479516	1.53501	0.124782	0.921959
ENSMUSG00000021546	ENSMUSG00000021546	Hnrnpk	672.923	0.236526	0.153495	1.54094	0.123332	0.921959
ENSMUSG00000022376	ENSMUSG00000022376	Adcy8	89.9762	-0.613183	0.403933	-1.51803	0.129006	0.921959
ENSMUSG00000022913	ENSMUSG00000022913	Psmg1	83.9693	-0.625271	0.407369	-1.5349	0.124808	0.921959
ENSMUSG00000024053	ENSMUSG00000024053	Emilin2	6.40853	-2.15418	1.42288	-1.51396	0.130036	0.921959
ENSMUSG00000024193	ENSMUSG00000024193	Phf1	55.7214	-0.850874	0.552346	-1.54047	0.123445	0.921959
ENSMUSG00000024256	ENSMUSG00000024256	Adcyap1	1011.92	0.200948	0.130386	1.54118	0.123273	0.921959
ENSMUSG00000024782	ENSMUSG00000024782	Ak3	263.51	-0.319032	0.210503	-1.51557	0.129629	0.921959
ENSMUSG00000025016	ENSMUSG00000025016	Tm9sf3	696.941	0.3075	0.2036	1.51032	0.130963	0.921959
ENSMUSG00000025860	ENSMUSG00000025860	Xiap	411.305	-0.265963	0.174293	-1.52595	0.127022	0.921959
ENSMUSG00000026788	ENSMUSG00000026788	Zbtb43	67.7311	0.684523	0.445615	1.53613	0.124507	0.921959
ENSMUSG00000027423	ENSMUSG00000027423	Snx5	317.456	0.300284	0.198269	1.51453	0.129892	0.921959
ENSMUSG00000027940	ENSMUSG00000027940	Tpm3	247.193	0.306627	0.203231	1.50876	0.131359	0.921959
ENSMUSG00000028033	ENSMUSG00000028033	Kcnq5	86.3227	-0.588569	0.385488	-1.52682	0.126807	0.921959
ENSMUSG00000028051	ENSMUSG00000028051	Hcn3	73.2359	0.636645	0.421126	1.51177	0.130593	0.921959
ENSMUSG00000028468	ENSMUSG00000028468	Rgp1	87.0101	0.491788	0.322974	1.52269	0.127837	0.921959
ENSMUSG00000028756	ENSMUSG00000028756	Pink1	925.01	0.197891	0.129731	1.5254	0.12716	0.921959
ENSMUSG00000028899	ENSMUSG00000028899	Taf12	54.5862	-0.595389	0.391005	-1.52272	0.12783	0.921959
ENSMUSG00000028964	ENSMUSG00000028964	Park7	237.634	0.334571	0.221142	1.51292	0.1303	0.921959
ENSMUSG00000029263	ENSMUSG00000029263	Pigg	90.148	-0.585247	0.381231	-1.53515	0.124747	0.921959
ENSMUSG00000029422	ENSMUSG00000029422	Rsrc2	441.559	0.219777	0.143637	1.53008	0.125997	0.921959
ENSMUSG00000029462	ENSMUSG00000029462	Vps29	377.995	-0.337566	0.221517	-1.52388	0.127538	0.921959
ENSMUSG00000029651	ENSMUSG00000029651	Mtus2	293.374	-0.285572	0.187698	-1.52144	0.128149	0.921959
ENSMUSG00000029752	ENSMUSG00000029752	Asns	341.443	0.307562	0.203181	1.51373	0.130094	0.921959
ENSMUSG00000029922	ENSMUSG00000029922	Mkrn1	465.547	0.252381	0.163641	1.54229	0.123004	0.921959
ENSMUSG00000030282	ENSMUSG00000030282	Cmas	799.301	0.271285	0.177958	1.52443	0.127402	0.921959
ENSMUSG00000030321	ENSMUSG00000030321	Efcab12	26.1822	0.861407	0.57118	1.50812	0.131524	0.921959
ENSMUSG00000030403	ENSMUSG00000030403	Vasp	36.4962	-0.781442	0.510424	-1.53097	0.125777	0.921959
ENSMUSG00000030409	ENSMUSG00000030409	Dmpk	43.8061	-0.870929	0.567027	-1.53596	0.124549	0.921959
ENSMUSG00000030682	ENSMUSG00000030682	Cdipt	162.634	0.437581	0.287364	1.52274	0.127823	0.921959
ENSMUSG00000030838	ENSMUSG00000030838	Ush1c	11.8638	1.47395	0.977289	1.5082	0.131504	0.921959
ENSMUSG00000031167	ENSMUSG00000031167	Rbm3	51.5261	-0.644363	0.419398	-1.5364	0.12444	0.921959
ENSMUSG00000031207	ENSMUSG00000031207	Msn	173.516	-0.420367	0.27794	-1.51244	0.130423	0.921959
ENSMUSG00000031217	ENSMUSG00000031217	Efnb1	59.7525	-0.621124	0.408091	-1.52202	0.128003	0.921959
ENSMUSG00000031546	ENSMUSG00000031546	Gins4	82.5418	0.706761	0.463097	1.52616	0.12697	0.921959
ENSMUSG00000031634	ENSMUSG00000031634	Ufsp2	121.781	0.3969	0.257174	1.54331	0.122755	0.921959
ENSMUSG00000031657	ENSMUSG00000031657	Heatr3	139.589	-0.556274	0.364586	-1.52577	0.127068	0.921959
ENSMUSG00000031982	ENSMUSG00000031982	Arv1	21.7958	1.16736	0.774121	1.50798	0.13156	0.921959
ENSMUSG00000032221	ENSMUSG00000032221	Mns1	25.8356	-0.823121	0.537742	-1.5307	0.125844	0.921959
ENSMUSG00000032563	ENSMUSG00000032563	Mrpl3	252.602	0.326945	0.216319	1.5114	0.130686	0.921959
ENSMUSG00000032773	ENSMUSG00000032773	Chrm1	119.626	-0.419478	0.272432	-1.53975	0.12362	0.921959
ENSMUSG00000032803	ENSMUSG00000032803	Cdv3	157.406	0.363514	0.238275	1.52561	0.127107	0.921959
ENSMUSG00000034227	ENSMUSG00000034227	Foxj1	20.5294	-1.10048	0.718846	-1.5309	0.125794	0.921959
ENSMUSG00000034731	ENSMUSG00000034731	Dgkh	511.601	-0.278836	0.180583	-1.54409	0.122566	0.921959
ENSMUSG00000034801	ENSMUSG00000034801	Sos2	532.152	-0.299509	0.194962	-1.53624	0.124479	0.921959
ENSMUSG00000034818	ENSMUSG00000034818	Celf5	523.123	-0.242487	0.159801	-1.51743	0.129158	0.921959
ENSMUSG00000035007	ENSMUSG00000035007	Rundc1	162.302	-0.389657	0.254259	-1.53252	0.125394	0.921959
ENSMUSG00000035914	ENSMUSG00000035914	Cd276	26.1813	-0.93984	0.610091	-1.54049	0.123441	0.921959
ENSMUSG00000036306	ENSMUSG00000036306	Lzts1	44.6575	-0.711851	0.468549	-1.51927	0.128695	0.921959
ENSMUSG00000036686	ENSMUSG00000036686	Cc2d1a	121.566	-0.520454	0.343355	-1.51579	0.129573	0.921959
ENSMUSG00000037325	ENSMUSG00000037325	Bbs7	148.102	0.386713	0.255866	1.51139	0.13069	0.921959
ENSMUSG00000038020	ENSMUSG00000038020	Rapgefl1	213.526	-0.449003	0.29524	-1.52081	0.128308	0.921959
ENSMUSG00000038085	ENSMUSG00000038085	Cnbd2	17.7373	-1.3331	0.879631	-1.51552	0.12964	0.921959
ENSMUSG00000038132	ENSMUSG00000038132	Rbm24	115.533	0.551286	0.362462	1.52095	0.128272	0.921959
ENSMUSG00000038150	ENSMUSG00000038150	Ormdl3	137.538	0.431727	0.284375	1.51816	0.128975	0.921959
ENSMUSG00000039167	ENSMUSG00000039167	Adgrl4	61.3172	-0.561669	0.365263	-1.53771	0.124119	0.921959
ENSMUSG00000039601	ENSMUSG00000039601	Rcan2	819.092	0.244825	0.16109	1.5198	0.128561	0.921959
ENSMUSG00000039809	ENSMUSG00000039809	Gabbr2	1077.49	-0.187534	0.122144	-1.53536	0.124697	0.921959
ENSMUSG00000041459	ENSMUSG00000041459	Tardbp	577.435	0.253209	0.167584	1.51094	0.130803	0.921959
ENSMUSG00000041559	ENSMUSG00000041559	Fmod	10.3322	-1.87775	1.23222	-1.52388	0.127539	0.921959
ENSMUSG00000042396	ENSMUSG00000042396	Rbm7	64.086	-0.602921	0.394131	-1.52975	0.126079	0.921959
ENSMUSG00000042817	ENSMUSG00000042817	Flt3	47.5674	-0.828725	0.538923	-1.53774	0.124112	0.921959
ENSMUSG00000043259	ENSMUSG00000043259	Fam13c	134.225	-0.521983	0.345278	-1.51177	0.130592	0.921959
ENSMUSG00000043419	ENSMUSG00000043419	Rnf227	451.901	0.29988	0.19451	1.54172	0.123143	0.921959
ENSMUSG00000043432	ENSMUSG00000043432	Leng9	12.5516	-1.42636	0.936309	-1.52338	0.127663	0.921959
ENSMUSG00000044155	ENSMUSG00000044155	Lsm8	53.5944	0.643137	0.421251	1.52673	0.126828	0.921959
ENSMUSG00000047193	ENSMUSG00000047193	Dync2h1	1030.67	0.214087	0.141713	1.5107	0.130864	0.921959
ENSMUSG00000049516	ENSMUSG00000049516	Spty2d1	102.795	-0.383181	0.253119	-1.51384	0.130066	0.921959
ENSMUSG00000049551	ENSMUSG00000049551	Fzd9	14.1616	1.64256	1.07878	1.5226	0.127859	0.921959
ENSMUSG00000049922	ENSMUSG00000049922	Slc35c1	33.868	0.943452	0.621215	1.51872	0.128833	0.921959
ENSMUSG00000051048	ENSMUSG00000051048	P4ha3	180.56	-0.413772	0.269779	-1.53374	0.125093	0.921959
ENSMUSG00000053714	ENSMUSG00000053714	4732471J01Rik	35.6041	-0.652124	0.427269	-1.52626	0.126945	0.921959
ENSMUSG00000053877	ENSMUSG00000053877	Srcap	110.11	-0.439983	0.288762	-1.52369	0.127587	0.921959
ENSMUSG00000056211	ENSMUSG00000056211	R3hdm1	1909.25	-0.156777	0.103214	-1.51895	0.128776	0.921959
ENSMUSG00000056752	ENSMUSG00000056752	Dnah9	74.8121	0.594979	0.38929	1.52837	0.126421	0.921959
ENSMUSG00000057672	ENSMUSG00000057672	Pkn1	53.8377	-0.700437	0.461677	-1.51716	0.129227	0.921959
ENSMUSG00000058672	ENSMUSG00000058672	Tubb2a	1035.78	0.248789	0.164573	1.51173	0.130603	0.921959
ENSMUSG00000059734	ENSMUSG00000059734	Ndufs8	183.215	0.497582	0.328225	1.51598	0.129525	0.921959
ENSMUSG00000064138	ENSMUSG00000064138	Arb2a	131.736	0.476237	0.308391	1.54427	0.122524	0.921959
ENSMUSG00000066568	ENSMUSG00000066568	Lsm14a	498.636	0.315272	0.204507	1.54162	0.123165	0.921959
ENSMUSG00000068267	ENSMUSG00000068267	Cenpb	76.521	-0.820813	0.533543	-1.53842	0.123946	0.921959
ENSMUSG00000069670	ENSMUSG00000069670	Nkain2	195.511	-0.4648	0.304232	-1.52778	0.126567	0.921959
ENSMUSG00000070476	ENSMUSG00000070476	Fam217b	324.743	-0.293476	0.19324	-1.51871	0.128835	0.921959
ENSMUSG00000070493	ENSMUSG00000070493	Chchd2	275.476	0.284182	0.187069	1.51913	0.128731	0.921959
ENSMUSG00000071708	ENSMUSG00000071708	Sms	426.076	0.332002	0.217908	1.52359	0.127612	0.921959
ENSMUSG00000072704	ENSMUSG00000072704	Smim10l1	365.049	0.321128	0.212398	1.51192	0.130554	0.921959
ENSMUSG00000073485	ENSMUSG00000073485	H3f3aos	8.42494	1.87607	1.21535	1.54364	0.122675	0.921959
ENSMUSG00000074227	ENSMUSG00000074227	Spint2	119.03	0.431072	0.283159	1.52237	0.127917	0.921959
ENSMUSG00000078517	ENSMUSG00000078517	Emc1	371.963	0.330898	0.214256	1.5444	0.122491	0.921959
ENSMUSG00000078584	ENSMUSG00000078584	AU022252	94.8343	0.537364	0.353596	1.51971	0.128583	0.921959
ENSMUSG00000086331	ENSMUSG00000086331	Gm16310	35.2327	0.811077	0.530323	1.5294	0.126165	0.921959
ENSMUSG00000086363	ENSMUSG00000086363	A330102I10Rik	74.692	0.628026	0.411277	1.52702	0.126757	0.921959
ENSMUSG00000090213	ENSMUSG00000090213	Peds1	39.9265	0.701135	0.458347	1.5297	0.12609	0.921959
ENSMUSG00000096257	ENSMUSG00000096257	Ccer2	6.52637	-2.27635	1.48587	-1.53199	0.125524	0.921959
ENSMUSG00000097316	ENSMUSG00000097316	Gm10516	17.8688	1.13703	0.752572	1.51086	0.130824	0.921959
ENSMUSG00000098050	ENSMUSG00000098050	Gm5345	9.58262	-1.60891	1.05419	-1.52621	0.126959	0.921959
ENSMUSG00000098142	ENSMUSG00000098142	Gm7507	12.3215	-1.29992	0.848377	-1.53224	0.125463	0.921959
ENSMUSG00000102018	ENSMUSG00000102018	Iqank1	10.4527	1.44799	0.959835	1.50858	0.131405	0.921959
ENSMUSG00000103026	ENSMUSG00000103026	Gm31326	11.7476	-1.42958	0.92771	-1.54098	0.123321	0.921959
ENSMUSG00000103804	ENSMUSG00000103804	Gm37062	46.6518	0.896893	0.594782	1.50794	0.131571	0.921959
ENSMUSG00000104277	ENSMUSG00000104277	Gm38299	11.9436	1.38905	0.920818	1.5085	0.131426	0.921959
ENSMUSG00000105946	ENSMUSG00000105946	Gm43776	54.8793	1.01684	0.658202	1.54487	0.122377	0.921959
ENSMUSG00000105950	ENSMUSG00000105950	Gm43679	24.7569	0.896305	0.594146	1.50856	0.131411	0.921959
ENSMUSG00000107695	ENSMUSG00000107695	Gm44289	4.34191	-3.30103	2.1652	-1.52458	0.127363	0.921959
ENSMUSG00000107976	ENSMUSG00000107976	Gm44043	10.1906	1.67899	1.10388	1.521	0.12826	0.921959
ENSMUSG00000110249	ENSMUSG00000110249	9330121K16Rik	31.529	-1.04834	0.683779	-1.53316	0.125237	0.921959
ENSMUSG00000110342	ENSMUSG00000110342	Gm45263	22.5831	0.855538	0.56236	1.52134	0.128176	0.921959
ENSMUSG00000113003	ENSMUSG00000113003	Gm47138	5.97373	2.58179	1.70675	1.5127	0.130357	0.921959
ENSMUSG00000113835	ENSMUSG00000113835	Gm19554	6.5402	-2.23546	1.47848	-1.512	0.130534	0.921959
ENSMUSG00000119996	ENSMUSG00000119996	Gm57286	33.0425	0.811514	0.526768	1.54055	0.123426	0.921959
ENSMUSG00000121759	ENSMUSG00000121759	Gm16523	28.7215	-1.17782	0.767227	-1.53516	0.124744	0.921959
ENSMUSG00000022570	ENSMUSG00000022570	Gfus	34.6099	0.793667	0.526603	1.50715	0.131773	0.922253
ENSMUSG00000043496	ENSMUSG00000043496	Tril	203.046	-0.39891	0.264711	-1.50697	0.131819	0.922253
ENSMUSG00000054134	ENSMUSG00000054134	Umodl1	22.5847	1.26013	0.836021	1.5073	0.131734	0.922253
ENSMUSG00000020385	ENSMUSG00000020385	Clk4	496.133	0.251133	0.166886	1.50482	0.13237	0.922306
ENSMUSG00000030045	ENSMUSG00000030045	Mrpl19	100.623	-0.512213	0.340251	-1.5054	0.132222	0.922306
ENSMUSG00000030230	ENSMUSG00000030230	Plcz1	25.8371	0.993938	0.660322	1.50523	0.132264	0.922306
ENSMUSG00000038080	ENSMUSG00000038080	Kdm1b	96.1432	-0.788264	0.523507	-1.50574	0.132135	0.922306
ENSMUSG00000038252	ENSMUSG00000038252	Ncapd2	40.5532	0.999917	0.664487	1.5048	0.132377	0.922306
ENSMUSG00000038347	ENSMUSG00000038347	Tcte2	56.8867	-0.617746	0.410416	-1.50517	0.13228	0.922306
ENSMUSG00000041538	ENSMUSG00000041538	H2-Ob	7.38964	1.94748	1.29395	1.50506	0.132308	0.922306
ENSMUSG00000121126	ENSMUSG00000121126	Gm56554	5.91612	2.1321	1.41606	1.50566	0.132154	0.922306
ENSMUSG00000019235	ENSMUSG00000019235	Rps6kl1	73.216	0.568663	0.378329	1.50309	0.132815	0.922459
ENSMUSG00000021540	ENSMUSG00000021540	Smad5	250.453	-0.292318	0.194409	-1.50362	0.132678	0.922459
ENSMUSG00000025239	ENSMUSG00000025239	Limd1	62.4772	-0.54893	0.365631	-1.50132	0.133272	0.922459
ENSMUSG00000026273	ENSMUSG00000026273	Mterf4	62.6005	0.507834	0.338141	1.50184	0.133138	0.922459
ENSMUSG00000028397	ENSMUSG00000028397	Kdm4c	296.429	-0.449065	0.299182	-1.50098	0.133361	0.922459
ENSMUSG00000030844	ENSMUSG00000030844	Rgs10	39.6131	0.728308	0.484972	1.50175	0.133161	0.922459
ENSMUSG00000031802	ENSMUSG00000031802	Phxr4	23.0423	1.16866	0.778495	1.50117	0.133311	0.922459
ENSMUSG00000038517	ENSMUSG00000038517	Tbkbp1	90.8921	-0.640221	0.425921	-1.50314	0.132802	0.922459
ENSMUSG00000043279	ENSMUSG00000043279	Trim56	40.8657	-1.04575	0.696002	-1.5025	0.132967	0.922459
ENSMUSG00000053646	ENSMUSG00000053646	Plxnb1	371.145	0.395797	0.263311	1.50316	0.132798	0.922459
ENSMUSG00000086986	ENSMUSG00000086986	Gm12103	10.988	1.48294	0.986821	1.50274	0.132906	0.922459
ENSMUSG00000102258	ENSMUSG00000102258	Gm38257	26.7623	-1.14194	0.76043	-1.5017	0.133175	0.922459
ENSMUSG00000110444	ENSMUSG00000110444	Gm10033	80.1091	0.531491	0.353791	1.50228	0.133026	0.922459
ENSMUSG00000113529	ENSMUSG00000113529	Gm47484	13.88	-1.35485	0.902131	-1.50183	0.13314	0.922459
ENSMUSG00000049940	ENSMUSG00000049940	Pgrmc2	273.641	0.257056	0.171309	1.50054	0.133475	0.922772
ENSMUSG00000052137	ENSMUSG00000052137	Rbm12b2	66.7636	0.543618	0.362485	1.4997	0.133692	0.923795
ENSMUSG00000021097	ENSMUSG00000021097	Clmn	489.716	0.324813	0.216732	1.49869	0.133955	0.924309
ENSMUSG00000029501	ENSMUSG00000029501	Ankle2	216.321	-0.362324	0.241744	-1.49879	0.133928	0.924309
ENSMUSG00000058006	ENSMUSG00000058006	Mdn1	1033.7	0.187907	0.125406	1.49839	0.134031	0.924309
ENSMUSG00000102902	ENSMUSG00000102902	Gm38263	13.796	-1.20316	0.802988	-1.49835	0.134042	0.924309
ENSMUSG00000026798	ENSMUSG00000026798	Coq4	58.7256	-0.62091	0.414636	-1.49748	0.134268	0.925312
ENSMUSG00000060961	ENSMUSG00000060961	Slc4a4	1466.54	-0.173547	0.115909	-1.49726	0.134325	0.925312
ENSMUSG00000045180	ENSMUSG00000045180	Shroom2	259.593	0.30133	0.201334	1.49667	0.13448	0.925428
ENSMUSG00000109568	ENSMUSG00000109568	Gm45074	9.48084	-2.03281	1.35803	-1.49688	0.134424	0.925428
ENSMUSG00000036580	ENSMUSG00000036580	Spart	251.551	0.301765	0.201762	1.49565	0.134745	0.926775
ENSMUSG00000030310	ENSMUSG00000030310	Slc6a1	782.357	-0.252748	0.169178	-1.49398	0.135181	0.927087
ENSMUSG00000044117	ENSMUSG00000044117	Bmerb1	1065.15	-0.186339	0.124727	-1.49398	0.135181	0.927087
ENSMUSG00000045776	ENSMUSG00000045776	Lrtm1	66.3538	0.624655	0.41803	1.49428	0.135102	0.927087
ENSMUSG00000053475	ENSMUSG00000053475	Tnfaip6	18.7764	-1.21173	0.810542	-1.49497	0.134923	0.927087
ENSMUSG00000066036	ENSMUSG00000066036	Ubr4	1412.22	-0.155979	0.104414	-1.49386	0.135213	0.927087
ENSMUSG00000087574	ENSMUSG00000087574	C030037D09Rik	25.9512	-1.10119	0.737246	-1.49365	0.135268	0.927087
ENSMUSG00000107331	ENSMUSG00000107331	Gm42732	35.7381	0.771584	0.516585	1.49363	0.135274	0.927087
ENSMUSG00000020591	ENSMUSG00000020591	Ntsr2	342.736	-0.351171	0.235302	-1.49242	0.135588	0.9278
ENSMUSG00000054958	ENSMUSG00000054958	Nt5c1a	27.5037	1.26649	0.848754	1.49217	0.135654	0.9278
