## Supplemental Table 2 for "Evolutionary and biological insights into the paternally expressed Snord116-Ipw-Snord115 gene array at the imprinted Prader-Willi syndrome domain" (part 16 of 17)

### Sheet: KO116 VMH; Polex et al (continued)
Row.names	GeneID	Symbols	baseMean	log2FoldChange	lfcSE	stat	pvalue	padj	comments
ENSMUSG00000105340	ENSMUSG00000105340	Gm42878	12.6757	1.35158	0.905753	1.49222	0.135642	0.9278
ENSMUSG00000108802	ENSMUSG00000108802	Gm44769	30.0983	0.880055	0.589686	1.49241	0.135591	0.9278
ENSMUSG00000028664	ENSMUSG00000028664	Ephb2	75.062	-0.465598	0.312137	-1.49165	0.135792	0.92827
ENSMUSG00000112427	ENSMUSG00000112427	Gm19168	15.305	-1.54534	1.03639	-1.49108	0.135941	0.928813
ENSMUSG00000002524	ENSMUSG00000002524	Puf60	468.869	0.271672	0.182245	1.49069	0.136042	0.92903
ENSMUSG00000058569	ENSMUSG00000058569	Tmed9	416.935	0.233439	0.156638	1.49032	0.136141	0.929236
ENSMUSG00000056832	ENSMUSG00000056832	Ift56	36.3053	-0.870545	0.584279	-1.48995	0.136238	0.929425
ENSMUSG00000002190	ENSMUSG00000002190	Clgn	27.3869	-0.883116	0.59283	-1.48966	0.136313	0.929464
ENSMUSG00000004667	ENSMUSG00000004667	Polr2e	93.8352	0.567531	0.381307	1.48838	0.13665	0.930007
ENSMUSG00000005917	ENSMUSG00000005917	Otx1	5.73121	-2.36853	1.59076	-1.48893	0.136506	0.930007
ENSMUSG00000026926	ENSMUSG00000026926	Pmpca	263.537	-0.360062	0.24197	-1.48804	0.136739	0.930007
ENSMUSG00000027937	ENSMUSG00000027937	Jtb	71.0175	0.557971	0.374834	1.48858	0.136597	0.930007
ENSMUSG00000055026	ENSMUSG00000055026	Gabrg3	562.68	-0.268132	0.180178	-1.48816	0.13671	0.930007
ENSMUSG00000020707	ENSMUSG00000020707	Rnf135	19.3931	1.36201	0.915883	1.4871	0.136988	0.93123
ENSMUSG00000038264	ENSMUSG00000038264	Sema7a	53.4275	-0.595063	0.400622	-1.48535	0.137452	0.932514
ENSMUSG00000063524	ENSMUSG00000063524	Eno1	295.958	-0.35837	0.241272	-1.48533	0.137455	0.932514
ENSMUSG00000097433	ENSMUSG00000097433	Gm26781	14.1755	-1.2628	0.850147	-1.48539	0.13744	0.932514
ENSMUSG00000109139	ENSMUSG00000109139	Gm44798	88.4104	-0.685551	0.461411	-1.48577	0.13734	0.932514
ENSMUSG00000016409	ENSMUSG00000016409	Nkap	104.82	0.480255	0.323591	1.48414	0.137772	0.933284
ENSMUSG00000032680	ENSMUSG00000032680	6820408C15Rik	41.386	-0.636144	0.428501	-1.48458	0.137655	0.933284
ENSMUSG00000039630	ENSMUSG00000039630	Hnrnpu	1900.35	0.228782	0.154153	1.48412	0.137777	0.933284
ENSMUSG00000020634	ENSMUSG00000020634	Ubxn2a	193.725	-0.340864	0.229771	-1.48349	0.137943	0.933465
ENSMUSG00000037972	ENSMUSG00000037972	Snn	516.57	0.253079	0.170581	1.48363	0.137908	0.933465
ENSMUSG00000026895	ENSMUSG00000026895	Ndufa8	294.245	0.333477	0.224918	1.48266	0.138165	0.934171
ENSMUSG00000027500	ENSMUSG00000027500	Stmn2	1515.79	0.170181	0.114803	1.48238	0.13824	0.934171
ENSMUSG00000057278	ENSMUSG00000057278	Snrpg	51.9493	0.55406	0.37378	1.48231	0.138257	0.934171
ENSMUSG00000000253	ENSMUSG00000000253	Gmpr	38.8855	0.710605	0.480883	1.47771	0.139486	0.934209
ENSMUSG00000001768	ENSMUSG00000001768	Rin2	98.5651	0.654507	0.442991	1.47747	0.139549	0.934209
ENSMUSG00000002107	ENSMUSG00000002107	Celf2	1927.75	-0.177182	0.119869	-1.47813	0.139372	0.934209
ENSMUSG00000003039	ENSMUSG00000003039	Fam32a	328.481	0.28903	0.195839	1.47586	0.139982	0.934209
ENSMUSG00000003309	ENSMUSG00000003309	Ap1m2	14.9066	-3.31017	2.2378	-1.47921	0.139084	0.934209
ENSMUSG00000005610	ENSMUSG00000005610	Eif4g2	2353.85	-0.147313	0.0994897	-1.48068	0.138691	0.934209
ENSMUSG00000020646	ENSMUSG00000020646	Mboat2	545.255	-0.318653	0.215453	-1.47899	0.139142	0.934209
ENSMUSG00000031021	ENSMUSG00000031021	Tmem9b	315.494	-0.356338	0.240915	-1.4791	0.139113	0.934209
ENSMUSG00000031889	ENSMUSG00000031889	Phaf1	250.605	-0.417694	0.282935	-1.47629	0.139866	0.934209
ENSMUSG00000033671	ENSMUSG00000033671	Cep350	731.799	-0.201103	0.135898	-1.47981	0.138925	0.934209
ENSMUSG00000037434	ENSMUSG00000037434	Slc30a1	236.182	0.343854	0.23289	1.47647	0.139819	0.934209
ENSMUSG00000038594	ENSMUSG00000038594	Cep85l	128.784	0.40893	0.276614	1.47834	0.139317	0.934209
ENSMUSG00000039109	ENSMUSG00000039109	F13a1	14.3688	-1.47458	0.995873	-1.4807	0.138688	0.934209
ENSMUSG00000041747	ENSMUSG00000041747	Utp15	224.897	-0.274617	0.185923	-1.47705	0.139663	0.934209
ENSMUSG00000049420	ENSMUSG00000049420	Tmem200a	127.403	-0.45654	0.309066	-1.47716	0.139633	0.934209
ENSMUSG00000052229	ENSMUSG00000052229	Gpr17	95.0679	-0.50211	0.339279	-1.47993	0.138891	0.934209
ENSMUSG00000057615	ENSMUSG00000057615	Ldoc1	8.36513	-1.82403	1.23196	-1.4806	0.138714	0.934209
ENSMUSG00000059248	ENSMUSG00000059248	Septin9	83.3777	-0.561625	0.380529	-1.47591	0.139969	0.934209
ENSMUSG00000073600	ENSMUSG00000073600	Prob1	38.0347	-0.895897	0.604809	-1.48129	0.13853	0.934209
ENSMUSG00000084904	ENSMUSG00000084904	Gm14827	44.3079	0.666186	0.451113	1.47676	0.13974	0.934209
ENSMUSG00000086013	ENSMUSG00000086013	Gm15706	25.165	-1.01787	0.688394	-1.47862	0.139243	0.934209
ENSMUSG00000107881	ENSMUSG00000107881	Gm44250	15.3104	1.3389	0.904062	1.48098	0.138612	0.934209
ENSMUSG00000108776	ENSMUSG00000108776	Gm45169	14.7095	-1.78305	1.20717	-1.47704	0.139664	0.934209
ENSMUSG00000120310	ENSMUSG00000120310	Gm56728	20.6376	-0.923844	0.624899	-1.47839	0.139303	0.934209
ENSMUSG00000121251	ENSMUSG00000121251	D030016M11Rik	13.5662	-1.40423	0.951514	-1.47578	0.140003	0.934209
ENSMUSG00000020277	ENSMUSG00000020277	Pfkl	166.935	0.48996	0.332394	1.47404	0.140472	0.935823
ENSMUSG00000023883	ENSMUSG00000023883	Phf10	212.965	0.376645	0.255594	1.47361	0.140587	0.935823
ENSMUSG00000026185	ENSMUSG00000026185	Igfbp5	399.729	-0.293916	0.199442	-1.4737	0.140563	0.935823
ENSMUSG00000039607	ENSMUSG00000039607	Rbms3	105.598	-0.440955	0.299256	-1.47351	0.140615	0.935823
ENSMUSG00000050366	ENSMUSG00000050366	Or6b13	7.10043	-2.20392	1.49588	-1.47333	0.140663	0.935823
ENSMUSG00000082348	ENSMUSG00000082348	Gm12807	4.74448	2.74056	1.85856	1.47456	0.140331	0.935823
ENSMUSG00000028902	ENSMUSG00000028902	Sf3a3	118.885	-0.425239	0.288918	-1.47183	0.141066	0.935886
ENSMUSG00000037386	ENSMUSG00000037386	Rims2	924.568	-0.207562	0.141021	-1.47185	0.141062	0.935886
ENSMUSG00000039069	ENSMUSG00000039069	Mtg2	26.9965	0.687938	0.467279	1.47222	0.140962	0.935886
ENSMUSG00000056987	ENSMUSG00000056987	Garin2	25.6497	-1.0679	0.725606	-1.47174	0.141091	0.935886
ENSMUSG00000063320	ENSMUSG00000063320	Uqcc6	22.611	0.96114	0.652789	1.47236	0.140924	0.935886
ENSMUSG00000106229	ENSMUSG00000106229	Gm19409	33.5584	0.950141	0.645196	1.47264	0.140849	0.935886
ENSMUSG00000006763	ENSMUSG00000006763	Saal1	93.9802	0.558233	0.379901	1.46941	0.14172	0.936265
ENSMUSG00000016664	ENSMUSG00000016664	Pacsin2	143.16	-0.396729	0.269693	-1.47104	0.14128	0.936265
ENSMUSG00000027215	ENSMUSG00000027215	Cd82	8.97665	-1.49459	1.01692	-1.46973	0.141636	0.936265
ENSMUSG00000027774	ENSMUSG00000027774	Gfm1	236.539	-0.325143	0.221316	-1.46914	0.141795	0.936265
ENSMUSG00000028792	ENSMUSG00000028792	Ak2	121.989	0.494678	0.336667	1.46934	0.141742	0.936265
ENSMUSG00000031015	ENSMUSG00000031015	Swap70	24.3272	1.02192	0.695892	1.46851	0.141967	0.936265
ENSMUSG00000033149	ENSMUSG00000033149	Phldb2	41.1903	-0.896689	0.610185	-1.46954	0.141687	0.936265
ENSMUSG00000035278	ENSMUSG00000035278	Plekhj1	39.2154	0.893024	0.608352	1.46794	0.142121	0.936265
ENSMUSG00000038762	ENSMUSG00000038762	Abcf1	282.744	0.343419	0.233949	1.46792	0.142125	0.936265
ENSMUSG00000044522	ENSMUSG00000044522	A730020M07Rik	11.1614	-1.46541	0.997985	-1.46837	0.142005	0.936265
ENSMUSG00000070420	ENSMUSG00000070420	Zscan25	18.4965	1.40837	0.957852	1.47034	0.141469	0.936265
ENSMUSG00000075463	ENSMUSG00000075463	4930594M22Rik	19.6927	-1.33944	0.91117	-1.47002	0.141556	0.936265
ENSMUSG00000078812	ENSMUSG00000078812	Eif5a	477.023	-0.324951	0.221274	-1.46855	0.141955	0.936265
ENSMUSG00000097626	ENSMUSG00000097626	4921504A21Rik	22.509	-0.977271	0.665078	-1.46941	0.141722	0.936265
ENSMUSG00000009555	ENSMUSG00000009555	Cdk9	84.2553	0.533967	0.363857	1.46752	0.142236	0.936535
ENSMUSG00000035356	ENSMUSG00000035356	Nfkbiz	14.872	-1.39085	0.947949	-1.46722	0.142316	0.936602
ENSMUSG00000022708	ENSMUSG00000022708	Zbtb20	2275.71	-0.17863	0.121848	-1.46601	0.142645	0.937371
ENSMUSG00000024378	ENSMUSG00000024378	Stard4	197.513	-0.349126	0.238228	-1.46551	0.142782	0.937371
ENSMUSG00000028518	ENSMUSG00000028518	Prkaa2	342.215	-0.355679	0.242683	-1.46561	0.142754	0.937371
ENSMUSG00000028670	ENSMUSG00000028670	Lypla2	38.7167	-0.672958	0.459074	-1.4659	0.142675	0.937371
ENSMUSG00000097333	ENSMUSG00000097333	Zfp87	133.229	0.49509	0.337809	1.46559	0.142759	0.937371
ENSMUSG00000002767	ENSMUSG00000002767	Mrpl2	40.5378	0.602922	0.413	1.45986	0.144329	0.939156
ENSMUSG00000015290	ENSMUSG00000015290	Ubl4a	329.2	-0.330205	0.225756	-1.46266	0.14356	0.939156
ENSMUSG00000020156	ENSMUSG00000020156	Pwwp3a	50.7077	0.705099	0.482092	1.46258	0.143582	0.939156
ENSMUSG00000022696	ENSMUSG00000022696	Sidt1	221.121	-0.371812	0.254392	-1.46157	0.143859	0.939156
ENSMUSG00000025314	ENSMUSG00000025314	Ptprj	264.229	-0.285442	0.195358	-1.46113	0.143981	0.939156
ENSMUSG00000033900	ENSMUSG00000033900	Map9	999.13	0.226216	0.154958	1.45986	0.14433	0.939156
ENSMUSG00000043635	ENSMUSG00000043635	Adamts3	39.0479	-0.643925	0.440192	-1.46283	0.143514	0.939156
ENSMUSG00000045991	ENSMUSG00000045991	Onecut2	55.7171	-0.648171	0.443063	-1.46293	0.143486	0.939156
ENSMUSG00000047767	ENSMUSG00000047767	Atg16l2	100.312	0.531539	0.363718	1.4614	0.143905	0.939156
ENSMUSG00000053134	ENSMUSG00000053134	Supt7l	139.042	-0.445531	0.305229	-1.45966	0.144383	0.939156
ENSMUSG00000062797	ENSMUSG00000062797	Hikeshi	338.085	0.234164	0.160387	1.46	0.144291	0.939156
ENSMUSG00000066196	ENSMUSG00000066196	Spag8	6.8161	1.70832	1.16975	1.46041	0.144177	0.939156
ENSMUSG00000071649	ENSMUSG00000071649	B3gat3	140.861	0.431405	0.294932	1.46273	0.143542	0.939156
ENSMUSG00000087497	ENSMUSG00000087497	2810001G20Rik	60.2541	0.794153	0.543546	1.46106	0.144	0.939156
ENSMUSG00000092060	ENSMUSG00000092060	Bend4	159.382	0.392751	0.268979	1.46016	0.144247	0.939156
ENSMUSG00000097497	ENSMUSG00000097497	Gm26652	41.0001	0.732334	0.500972	1.46183	0.143788	0.939156
ENSMUSG00000105861	ENSMUSG00000105861	Gm43508	113.956	-0.530331	0.362983	-1.46103	0.144006	0.939156
ENSMUSG00000109051	ENSMUSG00000109051	Gm44913	11.7147	1.54259	1.05613	1.4606	0.144126	0.939156
ENSMUSG00000116959	ENSMUSG00000116959	Gm49604	9.02875	-4.25154	2.91162	-1.4602	0.144235	0.939156
ENSMUSG00000024050	ENSMUSG00000024050	Wiz	94.2595	-0.49983	0.342682	-1.45858	0.14468	0.939939
ENSMUSG00000024981	ENSMUSG00000024981	Acsl5	153.172	-0.351897	0.241346	-1.45806	0.144825	0.939939
ENSMUSG00000028813	ENSMUSG00000028813	CK137956	9.83271	1.65728	1.13626	1.45855	0.14469	0.939939
ENSMUSG00000048921	ENSMUSG00000048921	Zfp689	16.7437	-1.13531	0.778703	-1.45795	0.144854	0.939939
ENSMUSG00000112959	ENSMUSG00000112959	Gm32834	8.28198	1.81222	1.24282	1.45815	0.1448	0.939939
ENSMUSG00000016427	ENSMUSG00000016427	Ndufa1	190.54	0.335932	0.230482	1.45752	0.144974	0.940262
ENSMUSG00000013495	ENSMUSG00000013495	Tmem175	173.493	-0.345577	0.237417	-1.45557	0.145512	0.940913
ENSMUSG00000015766	ENSMUSG00000015766	Eps8	577.37	-0.225143	0.155624	-1.44671	0.147978	0.940913
ENSMUSG00000015846	ENSMUSG00000015846	Rxra	148.755	-0.404287	0.278932	-1.44941	0.147223	0.940913
ENSMUSG00000020037	ENSMUSG00000020037	Rfx4	74.0695	-0.533493	0.368773	-1.44667	0.147989	0.940913
ENSMUSG00000020303	ENSMUSG00000020303	Stc2	12.0578	-1.68135	1.15655	-1.45376	0.146013	0.940913
ENSMUSG00000020321	ENSMUSG00000020321	Mdh1	1698.96	0.152554	0.105105	1.45145	0.146656	0.940913
ENSMUSG00000020629	ENSMUSG00000020629	Adi1	254.947	0.411223	0.284135	1.44728	0.147819	0.940913
ENSMUSG00000020681	ENSMUSG00000020681	Ace	97.5917	-0.586482	0.405206	-1.44737	0.147794	0.940913
ENSMUSG00000021222	ENSMUSG00000021222	Dcaf4	36.8422	-0.759832	0.523566	-1.45126	0.146707	0.940913
ENSMUSG00000021363	ENSMUSG00000021363	Mak	48.7929	0.658476	0.454389	1.44915	0.147297	0.940913
ENSMUSG00000021880	ENSMUSG00000021880	Rnase6	17.4486	1.02936	0.711322	1.44711	0.147865	0.940913
ENSMUSG00000022296	ENSMUSG00000022296	Baalc	654.528	-0.249251	0.171512	-1.45326	0.146151	0.940913
ENSMUSG00000025133	ENSMUSG00000025133	Ints4	342.667	-0.28067	0.193585	-1.44985	0.147099	0.940913
ENSMUSG00000025815	ENSMUSG00000025815	Dhtkd1	69.6771	0.534973	0.369503	1.44782	0.147667	0.940913
ENSMUSG00000026944	ENSMUSG00000026944	Abca2	833.672	-0.232871	0.160222	-1.45343	0.146104	0.940913
ENSMUSG00000027506	ENSMUSG00000027506	Tpd52	160.036	0.364885	0.251981	1.44806	0.147599	0.940913
ENSMUSG00000028382	ENSMUSG00000028382	Ptbp3	168.429	0.356817	0.246203	1.44928	0.147259	0.940913
ENSMUSG00000029165	ENSMUSG00000029165	Agbl5	110.071	0.453793	0.312788	1.4508	0.146835	0.940913
ENSMUSG00000033773	ENSMUSG00000033773	Rpap2	90.622	-0.622158	0.429925	-1.44713	0.14786	0.940913
ENSMUSG00000034354	ENSMUSG00000034354	Mtmr3	286.874	0.248686	0.171754	1.44792	0.14764	0.940913
ENSMUSG00000034820	ENSMUSG00000034820	Cpsf7	255.103	0.306324	0.210665	1.45408	0.145925	0.940913
ENSMUSG00000035232	ENSMUSG00000035232	Pdk3	89.1296	-0.475753	0.326677	-1.45634	0.145299	0.940913
ENSMUSG00000037017	ENSMUSG00000037017	Zscan21	49.0063	0.601983	0.41397	1.45417	0.145899	0.940913
ENSMUSG00000037197	ENSMUSG00000037197	Rbm17	282.97	0.261221	0.179674	1.45387	0.145983	0.940913
ENSMUSG00000040550	ENSMUSG00000040550	Otud6b	167.176	-0.318398	0.21948	-1.45069	0.146866	0.940913
ENSMUSG00000040606	ENSMUSG00000040606	Kazn	766.478	0.280028	0.192627	1.45373	0.14602	0.940913
ENSMUSG00000041781	ENSMUSG00000041781	Cpsf2	288.47	0.246122	0.169454	1.45244	0.14638	0.940913
ENSMUSG00000045671	ENSMUSG00000045671	Spred2	179.673	-0.41731	0.287362	-1.45221	0.146444	0.940913
ENSMUSG00000048251	ENSMUSG00000048251	Bcl11b	19.3434	-1.19523	0.822396	-1.45335	0.146125	0.940913
ENSMUSG00000048490	ENSMUSG00000048490	Nrip1	253.367	-0.319906	0.219761	-1.4557	0.145475	0.940913
ENSMUSG00000050234	ENSMUSG00000050234	Gja4	16.1447	-1.20417	0.82742	-1.45533	0.145578	0.940913
ENSMUSG00000051483	ENSMUSG00000051483	Cbr1	169.462	-0.340478	0.23432	-1.45305	0.14621	0.940913
ENSMUSG00000062591	ENSMUSG00000062591	Tubb4a	4224.98	-0.171299	0.117662	-1.45585	0.145433	0.940913
ENSMUSG00000066842	ENSMUSG00000066842	Hmcn1	56.4478	0.687332	0.473539	1.45148	0.146647	0.940913
ENSMUSG00000068966	ENSMUSG00000068966	Zbtb34	152.787	-0.451948	0.311592	-1.45045	0.146933	0.940913
ENSMUSG00000071658	ENSMUSG00000071658	Gng3	2527.7	-0.238748	0.164712	-1.44949	0.1472	0.940913
ENSMUSG00000074746	ENSMUSG00000074746	Pdzd8	476.906	-0.266749	0.183745	-1.45173	0.146577	0.940913
ENSMUSG00000108211	ENSMUSG00000108211	Gm44130	10.8804	-1.90352	1.31293	-1.44982	0.147108	0.940913
ENSMUSG00000108358	ENSMUSG00000108358	Gm44509	79.592	0.482975	0.331667	1.4562	0.145336	0.940913
ENSMUSG00000113073	ENSMUSG00000113073	Gm48261	31.2062	0.96615	0.667765	1.44684	0.147941	0.940913
ENSMUSG00000117994	ENSMUSG00000117994	Gm5820	11.2196	-1.55603	1.07095	-1.45293	0.146242	0.940913
ENSMUSG00000120906	ENSMUSG00000120906	Gm57036	26.8879	0.754995	0.521923	1.44656	0.148019	0.940913
ENSMUSG00000052727	ENSMUSG00000052727	Map1b	24189.5	-0.118594	0.0820171	-1.44597	0.148186	0.941527
ENSMUSG00000032097	ENSMUSG00000032097	Ddx6	833.998	0.223884	0.154866	1.44566	0.148272	0.941631
ENSMUSG00000022377	ENSMUSG00000022377	Asap1	300.091	0.373641	0.258703	1.44428	0.148659	0.942544
ENSMUSG00000026409	ENSMUSG00000026409	Pfkfb2	109.678	0.508917	0.3524	1.44415	0.148697	0.942544
ENSMUSG00000048970	ENSMUSG00000048970	C1galt1c1	97.3692	0.421946	0.292075	1.44465	0.148557	0.942544
ENSMUSG00000062980	ENSMUSG00000062980	Cped1	28.979	-0.868859	0.601471	-1.44456	0.148583	0.942544
ENSMUSG00000042793	ENSMUSG00000042793	Lgr6	45.1545	0.603498	0.418047	1.44361	0.148848	0.943055
ENSMUSG00000019863	ENSMUSG00000019863	Qrsl1	36.2679	0.739007	0.512071	1.44317	0.148972	0.943395
ENSMUSG00000001052	ENSMUSG00000001052	Sec24b	481.993	-0.236779	0.164679	-1.43782	0.150485	0.944396
ENSMUSG00000001964	ENSMUSG00000001964	Emd	144.156	0.37667	0.262459	1.43516	0.151241	0.944396
ENSMUSG00000019961	ENSMUSG00000019961	Tmpo	97.651	0.510227	0.355185	1.43651	0.150857	0.944396
ENSMUSG00000020212	ENSMUSG00000020212	Mdm1	32.1307	0.840243	0.584085	1.43856	0.150274	0.944396
ENSMUSG00000020561	ENSMUSG00000020561	Polr1f	75.1287	0.482293	0.335936	1.43567	0.151097	0.944396
ENSMUSG00000020717	ENSMUSG00000020717	Pecam1	49.1734	-0.648799	0.452022	-1.43533	0.151194	0.944396
ENSMUSG00000022142	ENSMUSG00000022142	Nup155	217.391	0.306512	0.213281	1.43713	0.150681	0.944396
ENSMUSG00000022552	ENSMUSG00000022552	Sharpin	123.564	-0.481167	0.335106	-1.43587	0.151041	0.944396
ENSMUSG00000022724	ENSMUSG00000022724	Riox2	30.0564	-0.706083	0.491093	-1.43778	0.150497	0.944396
ENSMUSG00000023104	ENSMUSG00000023104	Rfc2	96.2196	0.475381	0.331018	1.43612	0.150969	0.944396
ENSMUSG00000023147	ENSMUSG00000023147	Get1	612.71	0.21946	0.152704	1.43716	0.150674	0.944396
ENSMUSG00000023263	ENSMUSG00000023263	9530002B09Rik	5.81575	-2.61204	1.81626	-1.43815	0.150392	0.944396
ENSMUSG00000023961	ENSMUSG00000023961	Enpp4	107.067	-0.464901	0.322614	-1.44104	0.149573	0.944396
ENSMUSG00000026200	ENSMUSG00000026200	Glb1l	30.4436	-0.698002	0.485398	-1.438	0.150434	0.944396
ENSMUSG00000027109	ENSMUSG00000027109	Sp3	184.664	0.351336	0.24464	1.43613	0.150965	0.944396
ENSMUSG00000029823	ENSMUSG00000029823	Luc7l2	597.172	0.269155	0.187469	1.43573	0.151078	0.944396
ENSMUSG00000031398	ENSMUSG00000031398	Plxna3	213.173	0.394078	0.274535	1.43544	0.151163	0.944396
ENSMUSG00000033486	ENSMUSG00000033486	Catsper2	37.1703	-0.979405	0.680357	-1.43954	0.149996	0.944396
ENSMUSG00000034201	ENSMUSG00000034201	Gas2l1	99.8585	-0.665301	0.462639	-1.43806	0.150418	0.944396
ENSMUSG00000038046	ENSMUSG00000038046	Mrm3	32.386	0.801168	0.557833	1.43621	0.150941	0.944396
ENSMUSG00000039824	ENSMUSG00000039824	Myl6b	37.3916	-0.968319	0.672218	-1.44048	0.14973	0.944396
ENSMUSG00000044528	ENSMUSG00000044528	Tram1l1	159.662	0.398438	0.277412	1.43627	0.150926	0.944396
ENSMUSG00000045064	ENSMUSG00000045064	Zc2hc1c	23.2334	0.817934	0.567198	1.44206	0.149285	0.944396
ENSMUSG00000045216	ENSMUSG00000045216	Hs6st1	108.442	-0.53222	0.36977	-1.43933	0.150057	0.944396
ENSMUSG00000052783	ENSMUSG00000052783	Grk4	16.5325	1.05951	0.735	1.44151	0.149441	0.944396
ENSMUSG00000054892	ENSMUSG00000054892	Txk	10.1301	-1.81414	1.26263	-1.4368	0.150776	0.944396
ENSMUSG00000056004	ENSMUSG00000056004	Elapor2	180.183	0.354237	0.246492	1.43711	0.150686	0.944396
ENSMUSG00000061536	ENSMUSG00000061536	Sec22c	131.708	0.37659	0.261548	1.43985	0.149909	0.944396
ENSMUSG00000074909	ENSMUSG00000074909	Ranbp6	341.997	-0.264237	0.183582	-1.43934	0.150055	0.944396
ENSMUSG00000086386	ENSMUSG00000086386	Gm12108	7.80501	2.3215	1.61466	1.43776	0.150501	0.944396
ENSMUSG00000033335	ENSMUSG00000033335	Dnm2	169.322	-0.43239	0.301521	-1.43403	0.151564	0.945603
ENSMUSG00000079055	ENSMUSG00000079055	Slc8a3	353.495	-0.225746	0.157425	-1.43399	0.151575	0.945603
ENSMUSG00000023921	ENSMUSG00000023921	Mmut	161.932	0.375883	0.262287	1.4331	0.15183	0.946312
ENSMUSG00000042388	ENSMUSG00000042388	Dlgap3	61.1726	-0.627915	0.438093	-1.43329	0.151775	0.946312
ENSMUSG00000030204	ENSMUSG00000030204	Ddx47	308.691	0.297319	0.207542	1.43257	0.15198	0.946369
ENSMUSG00000064345	ENSMUSG00000064345	mt-Nd2	12667.7	-0.439466	0.306745	-1.43268	0.151951	0.946369
ENSMUSG00000029798	ENSMUSG00000029798	Herc6	23.3899	-0.849358	0.593141	-1.43197	0.152153	0.947006
ENSMUSG00000000223	ENSMUSG00000000223	Drp2	559.076	-0.252655	0.184946	-1.3661	0.171908	0.947427
ENSMUSG00000000531	ENSMUSG00000000531	Tamalin	22.7425	-0.963003	0.709319	-1.35764	0.174577	0.947427
ENSMUSG00000000532	ENSMUSG00000000532	Acvr1b	576.84	-0.210059	0.148687	-1.41276	0.157727	0.947427
ENSMUSG00000001089	ENSMUSG00000001089	Luzp1	532.563	-0.306288	0.22259	-1.37602	0.168816	0.947427
ENSMUSG00000001098	ENSMUSG00000001098	Kctd10	113.198	0.48457	0.340047	1.42501	0.154155	0.947427
ENSMUSG00000001157	ENSMUSG00000001157	Gmcl1	122.024	-0.450281	0.32309	-1.39367	0.163417	0.947427
ENSMUSG00000001672	ENSMUSG00000001672	Marveld3	29.7467	1.73448	1.24897	1.38873	0.164914	0.947427
ENSMUSG00000001700	ENSMUSG00000001700	Gramd2b	39.4231	-0.665379	0.470381	-1.41455	0.157199	0.947427
ENSMUSG00000001755	ENSMUSG00000001755	Coasy	87.7334	-0.443884	0.315676	-1.40614	0.159683	0.947427
ENSMUSG00000001763	ENSMUSG00000001763	Tspan33	88.4338	0.460021	0.326589	1.40856	0.158966	0.947427
ENSMUSG00000001870	ENSMUSG00000001870	Ltbp1	34.9678	-0.774674	0.567644	-1.36472	0.172341	0.947427
ENSMUSG00000002768	ENSMUSG00000002768	Mea1	170.73	0.359007	0.262038	1.37006	0.170669	0.947427
ENSMUSG00000002845	ENSMUSG00000002845	Tmem39a	134.525	-0.422654	0.307036	-1.37656	0.168649	0.947427
ENSMUSG00000003072	ENSMUSG00000003072	Atp5f1d	373.123	-0.354586	0.247803	-1.43092	0.152453	0.947427
ENSMUSG00000003235	ENSMUSG00000003235	Eif2b5	121.107	0.499805	0.355802	1.40473	0.160103	0.947427
ENSMUSG00000003345	ENSMUSG00000003345	Csnk1g2	257.32	-0.337864	0.2502	-1.35038	0.176895	0.947427
ENSMUSG00000003378	ENSMUSG00000003378	Grik5	316.727	-0.293552	0.206958	-1.41842	0.15607	0.947427
ENSMUSG00000003814	ENSMUSG00000003814	Calr	711.123	-0.234125	0.173589	-1.34873	0.177425	0.947427
ENSMUSG00000004044	ENSMUSG00000004044	Cavin1	49.0334	-0.686959	0.501441	-1.36997	0.170696	0.947427
ENSMUSG00000004100	ENSMUSG00000004100	Ppan	41.825	-0.779315	0.547845	-1.42251	0.154878	0.947427
ENSMUSG00000004268	ENSMUSG00000004268	Emg1	158.547	-0.336396	0.248742	-1.35239	0.176251	0.947427
ENSMUSG00000004994	ENSMUSG00000004994	Yju2b	22.232	1.28789	0.928873	1.38651	0.165591	0.947427
ENSMUSG00000005089	ENSMUSG00000005089	Slc1a2	7553.54	-0.174845	0.128015	-1.36582	0.171996	0.947427
ENSMUSG00000005268	ENSMUSG00000005268	Prlr	560.962	-0.219523	0.156545	-1.4023	0.160825	0.947427
ENSMUSG00000005397	ENSMUSG00000005397	Nid1	34.0607	-0.641357	0.472786	-1.35655	0.174925	0.947427
ENSMUSG00000005483	ENSMUSG00000005483	Dnajb1	608.233	0.302275	0.213421	1.41633	0.156678	0.947427
ENSMUSG00000005672	ENSMUSG00000005672	Kit	23.631	-1.03983	0.735571	-1.41363	0.15747	0.947427
ENSMUSG00000006301	ENSMUSG00000006301	Tmbim1	170.586	-0.51251	0.370022	-1.38508	0.166028	0.947427
ENSMUSG00000006442	ENSMUSG00000006442	Srm	148.728	-0.458808	0.339559	-1.35119	0.176635	0.947427
ENSMUSG00000007564	ENSMUSG00000007564	Ppp2r1a	910.919	-0.258608	0.181103	-1.42796	0.153304	0.947427
ENSMUSG00000007570	ENSMUSG00000007570	Fance	36.2207	0.71099	0.516007	1.37787	0.168244	0.947427
ENSMUSG00000008496	ENSMUSG00000008496	Pou2f2	60.6167	0.738454	0.522346	1.41372	0.157443	0.947427
ENSMUSG00000008690	ENSMUSG00000008690	Ncaph2	66.5731	0.501539	0.367742	1.36383	0.17262	0.947427
ENSMUSG00000009035	ENSMUSG00000009035	Tmem184b	150.195	-0.387814	0.279652	-1.38678	0.16551	0.947427
ENSMUSG00000009207	ENSMUSG00000009207	Lnpk	176.944	0.326032	0.241562	1.34968	0.177117	0.947427
ENSMUSG00000009731	ENSMUSG00000009731	Kcnd1	92.0072	-0.433174	0.313444	-1.38198	0.166978	0.947427
ENSMUSG00000013160	ENSMUSG00000013160	Atp6v0d1	729.765	-0.207425	0.15112	-1.37259	0.169881	0.947427
ENSMUSG00000013858	ENSMUSG00000013858	Tmem259	99.4271	-0.539962	0.392622	-1.37527	0.169047	0.947427
ENSMUSG00000015092	ENSMUSG00000015092	Edf1	320.129	-0.361626	0.261733	-1.38166	0.167076	0.947427
ENSMUSG00000015176	ENSMUSG00000015176	Nolc1	190.437	0.371776	0.267797	1.38828	0.165053	0.947427
ENSMUSG00000015790	ENSMUSG00000015790	Surf1	90.098	0.454785	0.335776	1.35443	0.175599	0.947427
ENSMUSG00000015829	ENSMUSG00000015829	Tnr	1574.42	-0.17238	0.126896	-1.35844	0.174324	0.947427
ENSMUSG00000015932	ENSMUSG00000015932	Dstn	360.517	-0.293439	0.217878	-1.3468	0.178043	0.947427
ENSMUSG00000017778	ENSMUSG00000017778	Cox7c	45.4784	0.573696	0.402757	1.42442	0.154325	0.947427
ENSMUSG00000017999	ENSMUSG00000017999	Ddx27	95.037	0.383876	0.274026	1.40088	0.161251	0.947427
ENSMUSG00000018377	ENSMUSG00000018377	Vezf1	352.501	0.296113	0.217212	1.36325	0.172805	0.947427
ENSMUSG00000018401	ENSMUSG00000018401	Mtmr4	423.468	0.295892	0.208587	1.41855	0.15603	0.947427
ENSMUSG00000018761	ENSMUSG00000018761	Mpdu1	71.2012	0.523462	0.379681	1.37869	0.167991	0.947427
ENSMUSG00000019428	ENSMUSG00000019428	Fkbp8	280.027	-0.347492	0.254183	-1.36709	0.171596	0.947427
ENSMUSG00000019831	ENSMUSG00000019831	Wasf1	224.005	-0.307474	0.223445	-1.37606	0.168803	0.947427
ENSMUSG00000019880	ENSMUSG00000019880	Rspo3	20.0277	-1.1695	0.828496	-1.41159	0.158071	0.947427
ENSMUSG00000019897	ENSMUSG00000019897	Ccdc59	133.66	-0.364994	0.268869	-1.35752	0.174617	0.947427
ENSMUSG00000020014	ENSMUSG00000020014	Cfap54	204.981	-0.283589	0.205922	-1.37717	0.168461	0.947427
ENSMUSG00000020063	ENSMUSG00000020063	Sirt1	108.256	-0.457436	0.331878	-1.37833	0.168103	0.947427
ENSMUSG00000020116	ENSMUSG00000020116	Pno1	23.7004	0.804383	0.589852	1.3637	0.172661	0.947427
ENSMUSG00000020122	ENSMUSG00000020122	Egfr	137.471	-0.441322	0.325994	-1.35377	0.175809	0.947427
ENSMUSG00000020263	ENSMUSG00000020263	Appl2	258.876	-0.287859	0.205174	-1.403	0.160617	0.947427
ENSMUSG00000020265	ENSMUSG00000020265	Sumo3	322.655	0.236028	0.17053	1.38408	0.166333	0.947427
ENSMUSG00000020349	ENSMUSG00000020349	Ppp2ca	981.597	0.162425	0.118352	1.37239	0.169942	0.947427
ENSMUSG00000020477	ENSMUSG00000020477	Mrps24	78.2438	-0.495969	0.358579	-1.38315	0.166619	0.947427
ENSMUSG00000020491	ENSMUSG00000020491	2810021J22Rik	73.4473	0.650578	0.469808	1.38477	0.166122	0.947427
ENSMUSG00000020514	ENSMUSG00000020514	Mrpl22	26.9769	-0.664228	0.475327	-1.39741	0.162289	0.947427
ENSMUSG00000020647	ENSMUSG00000020647	Ncoa1	872.609	-0.216773	0.15452	-1.40288	0.160653	0.947427
ENSMUSG00000020650	ENSMUSG00000020650	Bcap29	183.352	0.391465	0.289734	1.35112	0.176657	0.947427
ENSMUSG00000020654	ENSMUSG00000020654	Adcy3	98.1447	-0.610197	0.447079	-1.36485	0.1723	0.947427
ENSMUSG00000020668	ENSMUSG00000020668	Kif3c	355.26	0.222188	0.156994	1.41526	0.156993	0.947427
ENSMUSG00000020792	ENSMUSG00000020792	Exoc7	167.452	0.362983	0.259962	1.39629	0.162627	0.947427
ENSMUSG00000020802	ENSMUSG00000020802	Ube2o	338.624	-0.239874	0.168094	-1.42703	0.153572	0.947427
ENSMUSG00000020886	ENSMUSG00000020886	Dlg4	1129.7	0.189479	0.139248	1.36073	0.173599	0.947427
ENSMUSG00000021180	ENSMUSG00000021180	Rps6ka5	136.096	0.427506	0.304193	1.40538	0.159909	0.947427
ENSMUSG00000021196	ENSMUSG00000021196	Pfkp	909.277	0.159143	0.114997	1.38389	0.166391	0.947427
ENSMUSG00000021287	ENSMUSG00000021287	Xrcc3	99.7402	-0.567966	0.407317	-1.39441	0.163194	0.947427
ENSMUSG00000021302	ENSMUSG00000021302	Ggps1	368.063	-0.233439	0.171276	-1.36294	0.172901	0.947427
ENSMUSG00000021468	ENSMUSG00000021468	Sptlc1	85.2076	0.408639	0.301905	1.35354	0.175884	0.947427
ENSMUSG00000021477	ENSMUSG00000021477	Ctsl	385.277	0.265269	0.190436	1.39296	0.163633	0.947427
ENSMUSG00000021598	ENSMUSG00000021598	Med10	44.2782	0.575144	0.403547	1.42522	0.154094	0.947427
ENSMUSG00000021690	ENSMUSG00000021690	Jmy	416.651	0.249283	0.174538	1.42824	0.153222	0.947427
ENSMUSG00000021832	ENSMUSG00000021832	Psmc6	174.329	0.315139	0.224944	1.40096	0.161225	0.947427
ENSMUSG00000021892	ENSMUSG00000021892	Sh3bp5	113.131	0.395669	0.281361	1.40627	0.159644	0.947427
ENSMUSG00000021911	ENSMUSG00000021911	Parg	164.683	0.365951	0.258835	1.41384	0.157408	0.947427
ENSMUSG00000021991	ENSMUSG00000021991	Cacna2d3	345.378	0.273808	0.199256	1.37415	0.169394	0.947427
ENSMUSG00000022095	ENSMUSG00000022095	Fhip2b	335.954	-0.292258	0.206522	-1.41514	0.157028	0.947427
ENSMUSG00000022098	ENSMUSG00000022098	Bmp1	29.6084	-0.791626	0.562639	-1.40699	0.159431	0.947427
ENSMUSG00000022148	ENSMUSG00000022148	Fyb1	19.2686	-1.08231	0.796201	-1.35934	0.174039	0.947427
ENSMUSG00000022220	ENSMUSG00000022220	Adcy4	13.4754	-1.21373	0.882104	-1.37595	0.168839	0.947427
ENSMUSG00000022565	ENSMUSG00000022565	Plec	506.664	-0.28565	0.205205	-1.39202	0.163917	0.947427
ENSMUSG00000022768	ENSMUSG00000022768	Ccdc116	28.158	-1.15195	0.806405	-1.4285	0.153147	0.947427
ENSMUSG00000022814	ENSMUSG00000022814	Umps	92.4493	0.654596	0.465849	1.40517	0.159971	0.947427
ENSMUSG00000022861	ENSMUSG00000022861	Dgkg	704.425	-0.195775	0.140402	-1.39439	0.163201	0.947427
ENSMUSG00000022883	ENSMUSG00000022883	Robo1	257.987	-0.330911	0.23376	-1.4156	0.156892	0.947427
ENSMUSG00000022911	ENSMUSG00000022911	Arl13b	25.917	0.73163	0.529229	1.38245	0.166835	0.947427
ENSMUSG00000022914	ENSMUSG00000022914	Brwd1	771.823	0.194603	0.139056	1.39946	0.161675	0.947427
ENSMUSG00000023092	ENSMUSG00000023092	Fhl1	731.123	-0.191768	0.140064	-1.36915	0.170954	0.947427
ENSMUSG00000023328	ENSMUSG00000023328	Ache	253.082	-0.4004	0.28981	-1.38159	0.167097	0.947427
ENSMUSG00000024008	ENSMUSG00000024008	Cpne5	35.9039	0.674901	0.475947	1.41802	0.156186	0.947427
ENSMUSG00000024232	ENSMUSG00000024232	Bambi	30.1456	0.747776	0.532965	1.40305	0.160602	0.947427
ENSMUSG00000024302	ENSMUSG00000024302	Dtna	1053.05	-0.194455	0.142526	-1.36435	0.172457	0.947427
ENSMUSG00000024370	ENSMUSG00000024370	Cdc23	212.121	-0.286889	0.210018	-1.36602	0.171933	0.947427
ENSMUSG00000024477	ENSMUSG00000024477	Pggt1b	232.13	0.356165	0.258417	1.37826	0.168124	0.947427
ENSMUSG00000024588	ENSMUSG00000024588	Fech	228.778	-0.269632	0.195991	-1.37574	0.168903	0.947427
ENSMUSG00000024589	ENSMUSG00000024589	Nedd4l	1384.3	-0.15492	0.110613	-1.40056	0.161345	0.947427
ENSMUSG00000024613	ENSMUSG00000024613	Tcof1	73.4427	-0.688021	0.488433	-1.40863	0.158944	0.947427
ENSMUSG00000024829	ENSMUSG00000024829	Mrpl21	156.68	0.39987	0.280564	1.42523	0.15409	0.947427
ENSMUSG00000024856	ENSMUSG00000024856	Cdk2ap2	23.4963	-0.910213	0.667272	-1.36408	0.172542	0.947427
ENSMUSG00000024969	ENSMUSG00000024969	Mark2	347.076	-0.37365	0.266707	-1.40097	0.161222	0.947427
ENSMUSG00000025035	ENSMUSG00000025035	Arl3	249.519	0.336837	0.24856	1.35515	0.17537	0.947427
ENSMUSG00000025066	ENSMUSG00000025066	Sfr1	403.928	0.270763	0.193381	1.40016	0.161466	0.947427
ENSMUSG00000025316	ENSMUSG00000025316	Banp	102.651	-0.400175	0.282531	-1.41639	0.156661	0.947427
ENSMUSG00000025428	ENSMUSG00000025428	Atp5f1a	3316.79	0.135318	0.0966083	1.40069	0.161307	0.947427
ENSMUSG00000025466	ENSMUSG00000025466	Fuom	82.6013	0.496483	0.361184	1.3746	0.169256	0.947427
ENSMUSG00000025486	ENSMUSG00000025486	Sirt3	29.8676	0.616088	0.440077	1.39995	0.161527	0.947427
ENSMUSG00000025575	ENSMUSG00000025575	Cant1	127.658	-0.376972	0.277722	-1.35737	0.174663	0.947427
ENSMUSG00000025613	ENSMUSG00000025613	Cct8	534.507	0.193493	0.143243	1.3508	0.176758	0.947427
ENSMUSG00000026173	ENSMUSG00000026173	Plcd4	47.2948	-0.569138	0.418982	-1.35838	0.174342	0.947427
ENSMUSG00000026188	ENSMUSG00000026188	Tmem169	38.0045	0.662178	0.479588	1.38072	0.167364	0.947427
ENSMUSG00000026279	ENSMUSG00000026279	Thap4	85.4087	-0.384218	0.270747	-1.4191	0.155869	0.947427
ENSMUSG00000026499	ENSMUSG00000026499	Acbd3	312.132	0.337017	0.248912	1.35396	0.17575	0.947427
ENSMUSG00000026603	ENSMUSG00000026603	Smyd2	33.0938	-0.749725	0.531207	-1.41136	0.158138	0.947427
ENSMUSG00000026646	ENSMUSG00000026646	Suv39h2	25.2995	0.82746	0.609053	1.3586	0.174273	0.947427
ENSMUSG00000026834	ENSMUSG00000026834	Acvr1c	155.073	0.418601	0.299852	1.39603	0.162707	0.947427
ENSMUSG00000026842	ENSMUSG00000026842	Abl1	127.108	-0.529577	0.372929	-1.42005	0.155593	0.947427
ENSMUSG00000026856	ENSMUSG00000026856	Dolpp1	30.6294	-0.806632	0.595773	-1.35393	0.17576	0.947427
ENSMUSG00000027078	ENSMUSG00000027078	Ube2l6	18.1124	1.10482	0.784107	1.40902	0.158828	0.947427
ENSMUSG00000027091	ENSMUSG00000027091	Zc3h15	290.403	0.300627	0.214323	1.40268	0.160713	0.947427
ENSMUSG00000027180	ENSMUSG00000027180	Fbxo3	592.679	0.297454	0.216941	1.37113	0.170335	0.947427
ENSMUSG00000027186	ENSMUSG00000027186	Elf5	12.1201	-1.54107	1.08475	-1.42067	0.155413	0.947427
ENSMUSG00000027193	ENSMUSG00000027193	Api5	308.689	-0.265172	0.192986	-1.37405	0.169427	0.947427
ENSMUSG00000027284	ENSMUSG00000027284	Cdan1	86.1807	0.462371	0.333889	1.3848	0.166112	0.947427
ENSMUSG00000027304	ENSMUSG00000027304	Rtf1	910.624	0.236239	0.170125	1.38862	0.164948	0.947427
ENSMUSG00000027324	ENSMUSG00000027324	Rpusd2	48.0595	0.686477	0.482816	1.42182	0.155078	0.947427
ENSMUSG00000027341	ENSMUSG00000027341	Tmem230	82.8047	-0.444796	0.329183	-1.35121	0.176627	0.947427
ENSMUSG00000027479	ENSMUSG00000027479	Mapre1	493.858	0.25014	0.176779	1.41499	0.157072	0.947427
ENSMUSG00000027652	ENSMUSG00000027652	Ralgapb	1092.24	-0.169591	0.123287	-1.37559	0.16895	0.947427
ENSMUSG00000027695	ENSMUSG00000027695	Pld1	64.8465	-0.641646	0.455621	-1.40829	0.159046	0.947427
ENSMUSG00000027963	ENSMUSG00000027963	Extl2	307.658	0.27791	0.204732	1.35743	0.174644	0.947427
ENSMUSG00000027977	ENSMUSG00000027977	Ndst3	69.55	-0.569237	0.408975	-1.39186	0.163964	0.947427
ENSMUSG00000028049	ENSMUSG00000028049	Scamp3	147.347	-0.50977	0.378757	-1.3459	0.178334	0.947427
ENSMUSG00000028069	ENSMUSG00000028069	Gpatch4	207.642	0.268408	0.197143	1.36149	0.173358	0.947427
ENSMUSG00000028136	ENSMUSG00000028136	Snx27	1003.52	-0.206944	0.149119	-1.38778	0.165205	0.947427
ENSMUSG00000028156	ENSMUSG00000028156	Eif4e	277.489	0.294152	0.214411	1.37191	0.170092	0.947427
ENSMUSG00000028292	ENSMUSG00000028292	Rars2	94.4979	-0.49526	0.352059	-1.40675	0.1595	0.947427
ENSMUSG00000028309	ENSMUSG00000028309	Rnf20	361.469	0.257697	0.189644	1.35885	0.174194	0.947427
ENSMUSG00000028373	ENSMUSG00000028373	Astn2	321.7	-0.276909	0.201639	-1.37329	0.169662	0.947427
ENSMUSG00000028452	ENSMUSG00000028452	Vcp	270.342	0.276226	0.199425	1.38511	0.166018	0.947427
ENSMUSG00000028555	ENSMUSG00000028555	Ttc39a	88.0248	0.570282	0.404195	1.41091	0.158272	0.947427
ENSMUSG00000028583	ENSMUSG00000028583	Pdpn	21.6938	-0.950922	0.692238	-1.37369	0.169537	0.947427
ENSMUSG00000028744	ENSMUSG00000028744	Slc66a1	37.5369	-0.854317	0.622938	-1.37143	0.17024	0.947427
ENSMUSG00000028803	ENSMUSG00000028803	Nipal3	305.509	-0.25076	0.184258	-1.36092	0.17354	0.947427
ENSMUSG00000028826	ENSMUSG00000028826	Maco1	357.916	0.34534	0.243742	1.41682	0.156535	0.947427
ENSMUSG00000028868	ENSMUSG00000028868	Wasf2	113.848	0.570008	0.404738	1.40834	0.159031	0.947427
ENSMUSG00000029038	ENSMUSG00000029038	Ssu72	104.976	-0.490592	0.348566	-1.40746	0.159292	0.947427
ENSMUSG00000029146	ENSMUSG00000029146	Snx17	146.518	-0.398162	0.283014	-1.40686	0.159468	0.947427
ENSMUSG00000029309	ENSMUSG00000029309	Sparcl1	6602.62	-0.143759	0.104276	-1.37865	0.168004	0.947427
ENSMUSG00000029475	ENSMUSG00000029475	Kdm2b	51.2124	0.746703	0.544251	1.37198	0.170069	0.947427
ENSMUSG00000029504	ENSMUSG00000029504	Ddx51	87.7171	0.456972	0.337652	1.35338	0.175933	0.947427
ENSMUSG00000029516	ENSMUSG00000029516	Cit	657.563	-0.194652	0.137739	-1.4132	0.157597	0.947427
ENSMUSG00000029552	ENSMUSG00000029552	Tes	31.6725	-0.926412	0.65819	-1.40751	0.159275	0.947427
ENSMUSG00000029581	ENSMUSG00000029581	Fscn1	207.399	-0.3818	0.276885	-1.37891	0.167922	0.947427
ENSMUSG00000029769	ENSMUSG00000029769	Ccdc136	181.023	0.417085	0.307671	1.35562	0.17522	0.947427
ENSMUSG00000029772	ENSMUSG00000029772	Ahcyl2	495.558	0.270334	0.199755	1.35332	0.175952	0.947427
ENSMUSG00000029802	ENSMUSG00000029802	Abcg2	49.8208	-0.517592	0.370993	-1.39515	0.16297	0.947427
ENSMUSG00000029843	ENSMUSG00000029843	Slc13a4	11.181	-1.65978	1.21695	-1.36388	0.172604	0.947427
ENSMUSG00000030019	ENSMUSG00000030019	Fbxl14	102.831	-0.408555	0.287288	-1.42211	0.154995	0.947427
ENSMUSG00000030098	ENSMUSG00000030098	Grip2	37.2335	-1.00853	0.710433	-1.4196	0.155725	0.947427
ENSMUSG00000030275	ENSMUSG00000030275	Etnk1	1943.89	0.221939	0.156773	1.41567	0.156872	0.947427
ENSMUSG00000030307	ENSMUSG00000030307	Slc6a11	2348.47	-0.259473	0.184537	-1.40607	0.159702	0.947427
ENSMUSG00000030357	ENSMUSG00000030357	Fkbp4	824.727	-0.229848	0.162893	-1.41104	0.158233	0.947427
ENSMUSG00000030512	ENSMUSG00000030512	Snrpa1	88.7261	0.391998	0.287606	1.36297	0.172892	0.947427
ENSMUSG00000030557	ENSMUSG00000030557	Mef2a	688.918	-0.237725	0.17191	-1.38285	0.166712	0.947427
ENSMUSG00000030757	ENSMUSG00000030757	Zkscan2	200.204	0.363168	0.261364	1.38951	0.164677	0.947427
ENSMUSG00000030861	ENSMUSG00000030861	Acadsb	470.1	0.32408	0.228191	1.42022	0.155545	0.947427
ENSMUSG00000030882	ENSMUSG00000030882	Dnhd1	72.2862	-0.445966	0.315843	-1.41199	0.157954	0.947427
ENSMUSG00000030982	ENSMUSG00000030982	Vps35l	243.028	-0.308142	0.227629	-1.3537	0.175831	0.947427
ENSMUSG00000031168	ENSMUSG00000031168	Ebp	37.2089	0.798826	0.58279	1.37069	0.170471	0.947427
ENSMUSG00000031302	ENSMUSG00000031302	Nlgn3	498.073	0.220705	0.163571	1.34929	0.177243	0.947427
ENSMUSG00000031347	ENSMUSG00000031347	Cetn2	149.262	0.456186	0.33557	1.35944	0.174007	0.947427
ENSMUSG00000031388	ENSMUSG00000031388	Naa10	75.1356	-0.50549	0.370854	-1.36304	0.172869	0.947427
ENSMUSG00000031537	ENSMUSG00000031537	Ikbkb	198.409	0.321676	0.231306	1.39069	0.164318	0.947427
ENSMUSG00000031901	ENSMUSG00000031901	Dus2	55.0946	0.593256	0.416507	1.42436	0.154342	0.947427
ENSMUSG00000031913	ENSMUSG00000031913	Vps4a	238.299	0.288674	0.20981	1.37588	0.168858	0.947427
ENSMUSG00000032313	ENSMUSG00000032313	Tmem266	24.7963	0.883336	0.617335	1.43088	0.152463	0.947427
ENSMUSG00000032360	ENSMUSG00000032360	Hcrtr2	66.9001	0.583646	0.410955	1.42022	0.155544	0.947427
ENSMUSG00000032383	ENSMUSG00000032383	Ppib	70.7305	-0.586727	0.428889	-1.36802	0.171307	0.947427
ENSMUSG00000032384	ENSMUSG00000032384	Csnk1g1	373.358	-0.253124	0.183214	-1.38158	0.167101	0.947427
ENSMUSG00000032411	ENSMUSG00000032411	Tfdp2	166.209	0.352614	0.248307	1.42007	0.155586	0.947427
ENSMUSG00000032435	ENSMUSG00000032435	Dync1li1	295.389	-0.245999	0.181188	-1.3577	0.174558	0.947427
ENSMUSG00000032806	ENSMUSG00000032806	Slc10a3	12.2231	-1.16334	0.825047	-1.41003	0.158532	0.947427
ENSMUSG00000032816	ENSMUSG00000032816	Igdcc4	169.408	0.357806	0.251539	1.42247	0.154891	0.947427
ENSMUSG00000032878	ENSMUSG00000032878	Ccdc85a	207.601	-0.283334	0.205653	-1.37773	0.168288	0.947427
ENSMUSG00000033060	ENSMUSG00000033060	Lmo7	55.1973	0.595799	0.430529	1.38388	0.166397	0.947427
ENSMUSG00000033083	ENSMUSG00000033083	Tbc1d4	66.3456	-0.487335	0.361368	-1.34858	0.177471	0.947427
ENSMUSG00000033430	ENSMUSG00000033430	Terf2ip	430.527	0.240827	0.169726	1.41892	0.155924	0.947427
ENSMUSG00000033578	ENSMUSG00000033578	Tmem35a	924.048	0.20691	0.150759	1.37245	0.169923	0.947427
ENSMUSG00000033596	ENSMUSG00000033596	Rfwd3	61.4269	0.516473	0.36988	1.39633	0.162616	0.947427
ENSMUSG00000033855	ENSMUSG00000033855	Ston1	12.3401	1.24226	0.913747	1.35953	0.17398	0.947427
ENSMUSG00000034059	ENSMUSG00000034059	Ypel4	195.342	0.389397	0.277737	1.40203	0.160906	0.947427
ENSMUSG00000034345	ENSMUSG00000034345	Gtf2h5	202.717	0.35073	0.254852	1.37621	0.168756	0.947427
ENSMUSG00000034432	ENSMUSG00000034432	Cops8	250.454	-0.286598	0.211061	-1.35789	0.174499	0.947427
ENSMUSG00000034460	ENSMUSG00000034460	Six4	23.8711	0.748817	0.550623	1.35994	0.173847	0.947427
ENSMUSG00000034673	ENSMUSG00000034673	Pbx2	162.051	-0.409105	0.288633	-1.41739	0.156369	0.947427
ENSMUSG00000035095	ENSMUSG00000035095	Fam167a	19.0054	1.2056	0.87163	1.38316	0.166617	0.947427
ENSMUSG00000035266	ENSMUSG00000035266	Helq	35.151	-0.68371	0.501117	-1.36437	0.172451	0.947427
ENSMUSG00000035357	ENSMUSG00000035357	Pdzrn3	25.4996	-1.15249	0.809674	-1.4234	0.15462	0.947427
ENSMUSG00000035521	ENSMUSG00000035521	Gnptg	233.612	-0.295551	0.219564	-1.34608	0.178277	0.947427
ENSMUSG00000035798	ENSMUSG00000035798	Zdhhc17	719.56	-0.236278	0.173166	-1.36446	0.172423	0.947427
ENSMUSG00000035901	ENSMUSG00000035901	Dennd5a	539.092	-0.227141	0.16091	-1.4116	0.158069	0.947427
ENSMUSG00000035919	ENSMUSG00000035919	Bbs9	511.831	-0.234232	0.171118	-1.36883	0.171051	0.947427
ENSMUSG00000036009	ENSMUSG00000036009	Mettl25	48.7801	-0.582169	0.421673	-1.38062	0.167397	0.947427
ENSMUSG00000036285	ENSMUSG00000036285	Noa1	108.669	-0.485352	0.34495	-1.40702	0.159421	0.947427
ENSMUSG00000036292	ENSMUSG00000036292	Gramd1c	17.6369	0.950938	0.704862	1.34911	0.177301	0.947427
ENSMUSG00000036333	ENSMUSG00000036333	Kidins220	2935.7	0.175389	0.126865	1.38249	0.166822	0.947427
ENSMUSG00000036622	ENSMUSG00000036622	Atp13a2	275.055	-0.362315	0.254187	-1.42539	0.154045	0.947427
ENSMUSG00000036845	ENSMUSG00000036845	Lin37	124.292	0.368161	0.269558	1.3658	0.172003	0.947427
ENSMUSG00000036990	ENSMUSG00000036990	Otud4	303.906	0.29094	0.204193	1.42483	0.154207	0.947427
ENSMUSG00000037022	ENSMUSG00000037022	Mmaa	146.55	-0.558782	0.393347	-1.42058	0.155438	0.947427
ENSMUSG00000037243	ENSMUSG00000037243	Zfp692	79.5708	-0.506821	0.358577	-1.41342	0.157531	0.947427
ENSMUSG00000037376	ENSMUSG00000037376	Trmt6	86.4685	0.463031	0.330654	1.40035	0.161409	0.947427
ENSMUSG00000037416	ENSMUSG00000037416	Dmxl1	769.297	0.220101	0.155554	1.41495	0.157083	0.947427
ENSMUSG00000037735	ENSMUSG00000037735	2810032G03Rik	24.9355	-0.825959	0.595532	-1.38693	0.165464	0.947427
ENSMUSG00000037752	ENSMUSG00000037752	Xkr8	126.807	0.580209	0.419789	1.38214	0.166927	0.947427
ENSMUSG00000037754	ENSMUSG00000037754	Ppp1r16b	410.184	-0.249486	0.176618	-1.41257	0.157781	0.947427
ENSMUSG00000037885	ENSMUSG00000037885	Stk35	219.381	-0.36242	0.258252	-1.40335	0.160511	0.947427
ENSMUSG00000037966	ENSMUSG00000037966	Ninj1	21.0464	-0.877301	0.649782	-1.35015	0.176969	0.947427
ENSMUSG00000038335	ENSMUSG00000038335	Tsr1	168.733	-0.305341	0.216693	-1.4091	0.158806	0.947427
ENSMUSG00000038369	ENSMUSG00000038369	Ncoa6	662.614	-0.221663	0.155085	-1.4293	0.152918	0.947427
ENSMUSG00000038485	ENSMUSG00000038485	Socs7	247.028	-0.308963	0.22221	-1.39041	0.164404	0.947427
ENSMUSG00000038546	ENSMUSG00000038546	Ranbp9	389.203	-0.242774	0.176354	-1.37663	0.168627	0.947427
ENSMUSG00000038642	ENSMUSG00000038642	Ctss	141.8	-0.32593	0.24148	-1.34972	0.177105	0.947427
ENSMUSG00000038668	ENSMUSG00000038668	Lpar1	65.5187	0.492829	0.351826	1.40077	0.161282	0.947427
ENSMUSG00000038759	ENSMUSG00000038759	Nup205	151.52	0.346572	0.252128	1.37459	0.169259	0.947427
ENSMUSG00000038774	ENSMUSG00000038774	Ascc3	390.575	0.256404	0.18223	1.40703	0.159418	0.947427
ENSMUSG00000038806	ENSMUSG00000038806	Sde2	79.2851	0.555566	0.39726	1.39849	0.161965	0.947427
ENSMUSG00000038855	ENSMUSG00000038855	Itpkb	330.083	-0.27939	0.197664	-1.41346	0.157522	0.947427
ENSMUSG00000039089	ENSMUSG00000039089	L3mbtl3	161.222	-0.378036	0.279173	-1.35413	0.175696	0.947427
ENSMUSG00000039156	ENSMUSG00000039156	Stim2	303.287	-0.323926	0.226597	-1.42953	0.152853	0.947427
ENSMUSG00000039199	ENSMUSG00000039199	Zdhhc1	122.602	-0.485333	0.339767	-1.42843	0.153168	0.947427
ENSMUSG00000039263	ENSMUSG00000039263	Npepl1	17.4193	-0.94558	0.698564	-1.3536	0.175863	0.947427
ENSMUSG00000039428	ENSMUSG00000039428	Tmem135	195.275	0.374608	0.273485	1.36976	0.170763	0.947427
ENSMUSG00000039648	ENSMUSG00000039648	Kyat1	24.5294	-1.14079	0.804042	-1.41882	0.155951	0.947427
ENSMUSG00000039671	ENSMUSG00000039671	Zmynd8	546.458	-0.24693	0.179956	-1.37217	0.17001	0.947427
ENSMUSG00000040270	ENSMUSG00000040270	Bach2	40.3887	0.648079	0.473517	1.36865	0.171109	0.947427
ENSMUSG00000040463	ENSMUSG00000040463	Mybbp1a	146.86	-0.496226	0.368132	-1.34796	0.177672	0.947427
ENSMUSG00000040659	ENSMUSG00000040659	Efhd2	245.873	-0.441714	0.317824	-1.38981	0.164588	0.947427
ENSMUSG00000040749	ENSMUSG00000040749	Siah1b	17.1042	1.23744	0.867807	1.42594	0.153886	0.947427
ENSMUSG00000041028	ENSMUSG00000041028	Ghitm	1210.77	0.222674	0.164213	1.35601	0.175096	0.947427
ENSMUSG00000041220	ENSMUSG00000041220	Elovl6	440.591	-0.306715	0.219775	-1.39558	0.16284	0.947427
ENSMUSG00000041460	ENSMUSG00000041460	Cacna2d4	13.7031	-1.19998	0.858973	-1.39699	0.162416	0.947427
ENSMUSG00000041771	ENSMUSG00000041771	Slc24a4	90.8799	-0.486319	0.350251	-1.38849	0.164988	0.947427
ENSMUSG00000041891	ENSMUSG00000041891	Lman1	274.757	-0.365498	0.264903	-1.37974	0.167666	0.947427
ENSMUSG00000042032	ENSMUSG00000042032	Mat2b	150.081	0.360425	0.258354	1.39508	0.162991	0.947427
ENSMUSG00000042202	ENSMUSG00000042202	Slc35e2	135.984	-0.381074	0.277703	-1.37224	0.16999	0.947427
ENSMUSG00000042312	ENSMUSG00000042312	S100a13	29.3584	0.773568	0.566511	1.36549	0.172098	0.947427
ENSMUSG00000043372	ENSMUSG00000043372	Hexim2	66.6423	0.472894	0.349359	1.3536	0.175862	0.947427
ENSMUSG00000044881	ENSMUSG00000044881	Coa4	24.7404	0.831044	0.591432	1.40514	0.15998	0.947427
ENSMUSG00000045215	ENSMUSG00000045215	Asxl3	84.8252	0.475367	0.345516	1.37582	0.168878	0.947427
ENSMUSG00000045573	ENSMUSG00000045573	Penk	264.787	-0.298425	0.218661	-1.36478	0.172321	0.947427
ENSMUSG00000045672	ENSMUSG00000045672	Col27a1	20.1293	0.822493	0.597848	1.37576	0.168897	0.947427
ENSMUSG00000045854	ENSMUSG00000045854	Lyrm2	36.3606	-0.689795	0.512471	-1.34602	0.178297	0.947427
ENSMUSG00000045980	ENSMUSG00000045980	Tmem104	105.249	-0.386065	0.281602	-1.37096	0.170387	0.947427
ENSMUSG00000046364	ENSMUSG00000046364	Rpl27a	248.817	0.306938	0.216591	1.41713	0.156445	0.947427
ENSMUSG00000046572	ENSMUSG00000046572	Zfp518b	131.635	-0.485111	0.349279	-1.38889	0.164866	0.947427
ENSMUSG00000046699	ENSMUSG00000046699	Slitrk4	312.241	0.328231	0.238296	1.37741	0.168386	0.947427
ENSMUSG00000047067	ENSMUSG00000047067	Dusp28	33.5508	-0.661083	0.48653	-1.35877	0.174219	0.947427
ENSMUSG00000047261	ENSMUSG00000047261	Gap43	3334.01	0.155743	0.112256	1.3874	0.165321	0.947427
ENSMUSG00000047945	ENSMUSG00000047945	Marcksl1	56.8015	0.520023	0.385648	1.34844	0.177517	0.947427
ENSMUSG00000048222	ENSMUSG00000048222	Mfap1b	108.243	0.357364	0.261524	1.36646	0.171793	0.947427
ENSMUSG00000048307	ENSMUSG00000048307	Ankrd46	429.111	0.264421	0.188747	1.40092	0.161237	0.947427
ENSMUSG00000048379	ENSMUSG00000048379	Socs4	101.787	-0.476794	0.338372	-1.40908	0.158811	0.947427
ENSMUSG00000048967	ENSMUSG00000048967	Yjefn3	16.5776	-1.17866	0.83333	-1.4144	0.157244	0.947427
ENSMUSG00000049421	ENSMUSG00000049421	Zfp260	225.391	-0.28214	0.207966	-1.35667	0.174887	0.947427
ENSMUSG00000049932	ENSMUSG00000049932	H2ax	88.6598	-0.589328	0.425975	-1.38348	0.166517	0.947427
ENSMUSG00000050714	ENSMUSG00000050714	Zbtb26	69.9817	-0.602126	0.440219	-1.36779	0.171378	0.947427
ENSMUSG00000051435	ENSMUSG00000051435	Fhad1	216.409	0.320004	0.230997	1.38532	0.165955	0.947427
ENSMUSG00000051617	ENSMUSG00000051617	Krt9	12.9041	-1.26309	0.932096	-1.35511	0.175384	0.947427
ENSMUSG00000052062	ENSMUSG00000052062	Pard3b	27.2277	1.08649	0.768849	1.41313	0.157617	0.947427
ENSMUSG00000052160	ENSMUSG00000052160	Pld4	10.0412	-1.3622	0.966647	-1.4092	0.158777	0.947427
ENSMUSG00000052557	ENSMUSG00000052557	Gan	241.229	0.326754	0.236112	1.38389	0.166391	0.947427
ENSMUSG00000052798	ENSMUSG00000052798	Nup107	75.7702	-0.417596	0.301168	-1.38659	0.165567	0.947427
ENSMUSG00000052833	ENSMUSG00000052833	Sae1	193.03	0.31165	0.218276	1.42778	0.153356	0.947427
ENSMUSG00000052848	ENSMUSG00000052848	C130026L21Rik	42.8499	0.748153	0.554723	1.3487	0.177435	0.947427
ENSMUSG00000054320	ENSMUSG00000054320	Lrrc36	9.49533	1.30153	0.915712	1.42133	0.155222	0.947427
ENSMUSG00000055805	ENSMUSG00000055805	Fmnl1	79.948	-0.555625	0.398186	-1.39539	0.162898	0.947427
ENSMUSG00000057614	ENSMUSG00000057614	Gnai1	1432.31	-0.171477	0.126578	-1.35471	0.175509	0.947427
ENSMUSG00000057841	ENSMUSG00000057841	Rpl32	268.876	-0.290408	0.20947	-1.38639	0.165627	0.947427
ENSMUSG00000057897	ENSMUSG00000057897	Camk2b	2242.25	-0.15506	0.11256	-1.37758	0.168331	0.947427
ENSMUSG00000058056	ENSMUSG00000058056	Palld	28.9481	0.723569	0.519072	1.39397	0.163328	0.947427
ENSMUSG00000058318	ENSMUSG00000058318	Phf21a	323.739	0.266231	0.194954	1.36561	0.172062	0.947427
ENSMUSG00000058748	ENSMUSG00000058748	Zfp958	31.4778	0.713717	0.527135	1.35395	0.175751	0.947427
ENSMUSG00000058975	ENSMUSG00000058975	Kcnc1	754.315	-0.196455	0.140981	-1.39349	0.163472	0.947427
ENSMUSG00000059049	ENSMUSG00000059049	Frem1	29.5793	-0.931754	0.653864	-1.425	0.154158	0.947427
ENSMUSG00000059923	ENSMUSG00000059923	Grb2	212.356	-0.367755	0.26405	-1.39275	0.163697	0.947427
ENSMUSG00000059975	ENSMUSG00000059975	Zfp74	117.529	-0.47642	0.353394	-1.34813	0.177618	0.947427
ENSMUSG00000060227	ENSMUSG00000060227	Golm2	1258.97	-0.220938	0.157006	-1.40719	0.15937	0.947427
ENSMUSG00000060373	ENSMUSG00000060373	Hnrnpc	415.582	0.301726	0.223891	1.34764	0.177773	0.947427
ENSMUSG00000060601	ENSMUSG00000060601	Nr1h2	37.3697	-0.863483	0.629022	-1.37274	0.169834	0.947427
ENSMUSG00000061028	ENSMUSG00000061028	Clasrp	105.232	-0.490217	0.359686	-1.3629	0.172913	0.947427
ENSMUSG00000061544	ENSMUSG00000061544	Zfp229	12.1043	1.1002	0.798775	1.37737	0.168399	0.947427
ENSMUSG00000062444	ENSMUSG00000062444	Ap3b2	446.643	-0.291123	0.215859	-1.34867	0.177443	0.947427
ENSMUSG00000062470	ENSMUSG00000062470	Fbxl12os	26.5096	0.834658	0.60284	1.38454	0.166192	0.947427
ENSMUSG00000062995	ENSMUSG00000062995	Ica1	150.498	0.364779	0.270762	1.34723	0.177905	0.947427
ENSMUSG00000063087	ENSMUSG00000063087	Zeb1os1	81.6825	0.539332	0.379096	1.42268	0.154829	0.947427
ENSMUSG00000063317	ENSMUSG00000063317	Usp31	860.389	-0.229833	0.16977	-1.3538	0.175802	0.947427
ENSMUSG00000063600	ENSMUSG00000063600	Egfem1	21.0142	0.997106	0.698562	1.42737	0.153473	0.947427
ENSMUSG00000064326	ENSMUSG00000064326	Siva1	21.9053	0.926962	0.670806	1.38186	0.167014	0.947427
ENSMUSG00000064339	ENSMUSG00000064339	mt-Rnr2	1.75546e+06	-0.326996	0.234608	-1.3938	0.163379	0.947427
ENSMUSG00000067851	ENSMUSG00000067851	Arfgef1	754.991	0.249414	0.184967	1.34842	0.177523	0.947427
ENSMUSG00000068457	ENSMUSG00000068457	Uty	150.41	0.407464	0.293517	1.38821	0.165072	0.947427
ENSMUSG00000069874	ENSMUSG00000069874	Irgm2	15.07	-1.29452	0.923063	-1.40241	0.160792	0.947427
ENSMUSG00000070423	ENSMUSG00000070423	Or51e1	14.248	-1.47967	1.08541	-1.36323	0.172809	0.947427
ENSMUSG00000070509	ENSMUSG00000070509	Rgma	137.08	-0.383046	0.277929	-1.37822	0.168137	0.947427
ENSMUSG00000071531	ENSMUSG00000071531	Gprin2	76.5828	0.497786	0.369335	1.34779	0.177725	0.947427
ENSMUSG00000071711	ENSMUSG00000071711	Mpst	19.3347	-1.2997	0.913791	-1.42232	0.154934	0.947427
ENSMUSG00000071847	ENSMUSG00000071847	Apcdd1	40.2601	-0.582683	0.415711	-1.40166	0.161018	0.947427
ENSMUSG00000072115	ENSMUSG00000072115	Ang	11.3493	1.89791	1.37045	1.38489	0.166088	0.947427
ENSMUSG00000073096	ENSMUSG00000073096	Lrrc61	87.354	-0.554583	0.398997	-1.38994	0.164546	0.947427
ENSMUSG00000073147	ENSMUSG00000073147	5031425E22Rik	71.7353	-0.471646	0.348142	-1.35475	0.175497	0.947427
ENSMUSG00000073481	ENSMUSG00000073481	Mtarc2	149.173	0.315467	0.227952	1.38392	0.166382	0.947427
ENSMUSG00000073684	ENSMUSG00000073684	Faap20	52.0068	-0.608459	0.43845	-1.38775	0.165213	0.947427
ENSMUSG00000073910	ENSMUSG00000073910	Mob3b	19.8803	-1.00558	0.743618	-1.35228	0.176284	0.947427
ENSMUSG00000074093	ENSMUSG00000074093	Svip	122.824	-0.425909	0.307893	-1.3833	0.166573	0.947427
ENSMUSG00000074656	ENSMUSG00000074656	Eif2s2	226.855	0.293203	0.217854	1.34587	0.178344	0.947427
ENSMUSG00000074817	ENSMUSG00000074817	Papolb	19.4835	0.989279	0.734531	1.34682	0.178039	0.947427
ENSMUSG00000074829	ENSMUSG00000074829	2010315B03Rik	47.1108	0.602922	0.42132	1.43103	0.152421	0.947427
ENSMUSG00000075227	ENSMUSG00000075227	Znhit2	44.358	0.588517	0.418811	1.40521	0.159959	0.947427
ENSMUSG00000078235	ENSMUSG00000078235	Fam43b	46.0107	-0.603512	0.435067	-1.38717	0.16539	0.947427
ENSMUSG00000079316	ENSMUSG00000079316	Rab9	186.838	-0.361577	0.256478	-1.40978	0.158606	0.947427
ENSMUSG00000079658	ENSMUSG00000079658	Eloc	424.663	0.263777	0.185828	1.41947	0.155763	0.947427
ENSMUSG00000084984	ENSMUSG00000084984	Far1os	19.449	1.16069	0.813182	1.42735	0.15348	0.947427
ENSMUSG00000085145	ENSMUSG00000085145	Gm11614	7.48135	1.9243	1.38618	1.3882	0.165077	0.947427
ENSMUSG00000085151	ENSMUSG00000085151	1110018N20Rik	9.323	1.2651	0.931116	1.35869	0.174245	0.947427
ENSMUSG00000085767	ENSMUSG00000085767	Gm13563	12.1744	-1.26753	0.896699	-1.41355	0.157494	0.947427
ENSMUSG00000086272	ENSMUSG00000086272	BC039966	17.1984	1.19564	0.836481	1.42937	0.152897	0.947427
ENSMUSG00000086784	ENSMUSG00000086784	Isoc2a	16.9585	1.11332	0.786701	1.41517	0.157018	0.947427
ENSMUSG00000089663	ENSMUSG00000089663	Gm15651	21.5677	1.07344	0.766533	1.40039	0.161397	0.947427
ENSMUSG00000090000	ENSMUSG00000090000	Ier3ip1	175.472	0.381193	0.271047	1.40637	0.159614	0.947427
ENSMUSG00000090150	ENSMUSG00000090150	Acad11	55.2412	0.529865	0.382705	1.38453	0.166197	0.947427
ENSMUSG00000091337	ENSMUSG00000091337	Eid1	688.578	0.252499	0.176755	1.42853	0.153141	0.947427
ENSMUSG00000091620	ENSMUSG00000091620	Vmn2r23	5.70328	2.24794	1.61041	1.39588	0.16275	0.947427
ENSMUSG00000092341	ENSMUSG00000092341	Malat1	20177.8	0.141909	0.101323	1.40057	0.161344	0.947427
ENSMUSG00000097261	ENSMUSG00000097261	4930532G15Rik	35.7677	-0.836616	0.609744	-1.37208	0.170039	0.947427
ENSMUSG00000097286	ENSMUSG00000097286	Gm26684	9.89588	-1.34645	0.9983	-1.34875	0.177418	0.947427
ENSMUSG00000097729	ENSMUSG00000097729	2310015A10Rik	31.4867	-0.771031	0.567428	-1.35882	0.174204	0.947427
ENSMUSG00000097793	ENSMUSG00000097793	Gm17259	7.91148	1.45215	1.07888	1.34598	0.178308	0.947427
ENSMUSG00000097994	ENSMUSG00000097994	Gm26982	23.0566	-1.07412	0.777849	-1.38088	0.167315	0.947427
ENSMUSG00000101872	ENSMUSG00000101872	Gm29237	105.564	0.378646	0.279672	1.35389	0.175771	0.947427
ENSMUSG00000102097	ENSMUSG00000102097	A930006L05Rik	24.8704	-1.29045	0.924594	-1.3957	0.162805	0.947427
ENSMUSG00000102733	ENSMUSG00000102733	Gm38262	11.8917	-1.39378	1.00888	-1.38151	0.167121	0.947427
ENSMUSG00000102940	ENSMUSG00000102940	Gm37551	25.1915	-1.00999	0.710653	-1.42121	0.155257	0.947427
ENSMUSG00000103225	ENSMUSG00000103225	Gm37731	17.068	1.23809	0.873461	1.41746	0.156349	0.947427
ENSMUSG00000103747	ENSMUSG00000103747	Gm38236	11.6847	-1.72754	1.25095	-1.38098	0.167284	0.947427
ENSMUSG00000104696	ENSMUSG00000104696	Gm42946	58.8566	0.493982	0.360296	1.37104	0.170361	0.947427
ENSMUSG00000105742	ENSMUSG00000105742	Gm42748	12.905	1.51126	1.08743	1.38975	0.164605	0.947427
ENSMUSG00000105864	ENSMUSG00000105864	Gm10484	18.0338	1.25	0.878258	1.42328	0.154656	0.947427
ENSMUSG00000106251	ENSMUSG00000106251	Gm42658	13.3546	-1.18974	0.854211	-1.3928	0.163681	0.947427
ENSMUSG00000106472	ENSMUSG00000106472	Gm43111	15.0504	1.14852	0.842865	1.36264	0.172996	0.947427
ENSMUSG00000106643	ENSMUSG00000106643	Gm43422	16.8845	1.18801	0.85927	1.38258	0.166794	0.947427
ENSMUSG00000107116	ENSMUSG00000107116	Gm43274	10.9432	1.36025	0.954994	1.42435	0.154345	0.947427
ENSMUSG00000107320	ENSMUSG00000107320	Gm42549	60.6618	-0.637575	0.473227	-1.34729	0.177886	0.947427
ENSMUSG00000107585	ENSMUSG00000107585	3300002P13Rik	102.996	0.449839	0.325025	1.38401	0.166354	0.947427
ENSMUSG00000108146	ENSMUSG00000108146	Gm43889	37.6007	0.67104	0.492737	1.36186	0.173241	0.947427
ENSMUSG00000109416	ENSMUSG00000109416	Gm44863	28.2458	0.856726	0.635243	1.34866	0.177447	0.947427
ENSMUSG00000110147	ENSMUSG00000110147	Gm45324	74.0905	0.456249	0.332833	1.37081	0.170436	0.947427
ENSMUSG00000112340	ENSMUSG00000112340	Gm47016	15.008	-1.22468	0.88976	-1.37641	0.168694	0.947427
ENSMUSG00000113427	ENSMUSG00000113427	Gm46378	16.1519	1.53359	1.07327	1.4289	0.153034	0.947427
ENSMUSG00000114970	ENSMUSG00000114970	Gm49069	36.8837	-0.823858	0.580035	-1.42036	0.155503	0.947427
ENSMUSG00000115691	NA	NA	21.1112	-0.937195	0.68498	-1.36821	0.171247	0.947427
ENSMUSG00000116180	ENSMUSG00000116180	Gm49492	63.6838	-0.824443	0.58119	-1.41854	0.156032	0.947427
ENSMUSG00000117286	ENSMUSG00000117286	Gm1043	107.834	0.468602	0.33929	1.38113	0.16724	0.947427
ENSMUSG00000121015	ENSMUSG00000121015	Gm56721	8.01951	-1.90844	1.40341	-1.35986	0.173876	0.947427
ENSMUSG00000121881	ENSMUSG00000121881	Dnaaf8	30.7049	-0.955273	0.707247	-1.35069	0.176794	0.947427
ENSMUSG00000042699	ENSMUSG00000042699	Dhx9	937.685	0.242929	0.180537	1.34559	0.178434	0.947528
ENSMUSG00000027778	ENSMUSG00000027778	Ift80	71.1143	0.515069	0.383029	1.34473	0.178714	0.948453
ENSMUSG00000064558	ENSMUSG00000064558	Gm24620	6.31338	1.6795	1.24906	1.34462	0.178749	0.948453
ENSMUSG00000019782	ENSMUSG00000019782	Rwdd1	18.8744	0.753509	0.560536	1.34426	0.178863	0.94868
ENSMUSG00000010277	ENSMUSG00000010277	Bltp2	979.127	-0.169534	0.126177	-1.34362	0.179071	0.949042
ENSMUSG00000041040	ENSMUSG00000041040	Fam117b	647.109	0.245612	0.1828	1.34362	0.179073	0.949042
ENSMUSG00000072676	ENSMUSG00000072676	Tmem254	156.734	0.482468	0.359153	1.34335	0.179159	0.949124
ENSMUSG00000020638	ENSMUSG00000020638	Cmpk2	114.362	0.350895	0.261389	1.34242	0.17946	0.950343
ENSMUSG00000030037	ENSMUSG00000030037	Mrpl53	97.8972	0.58151	0.433276	1.34212	0.179555	0.950475
ENSMUSG00000120979	ENSMUSG00000120979	Gm56718	18.8134	-0.98937	0.737499	-1.34152	0.179752	0.951139
ENSMUSG00000020601	ENSMUSG00000020601	Trib2	93.8714	0.390706	0.291544	1.34013	0.180204	0.951337
ENSMUSG00000023868	ENSMUSG00000023868	Pde10a	323.349	-0.273557	0.204151	-1.33997	0.180254	0.951337
ENSMUSG00000031349	ENSMUSG00000031349	Nsdhl	247.874	-0.311194	0.232208	-1.34015	0.180196	0.951337
ENSMUSG00000033128	ENSMUSG00000033128	Gga1	57.1425	0.744961	0.555992	1.33988	0.180285	0.951337
ENSMUSG00000035372	ENSMUSG00000035372	1810055G02Rik	67.5197	-0.558297	0.416506	-1.34043	0.180106	0.951337
ENSMUSG00000043535	ENSMUSG00000043535	Setx	742.077	0.240299	0.179239	1.34067	0.180028	0.951337
ENSMUSG00000062054	ENSMUSG00000062054	Iah1	18.9065	0.810452	0.604838	1.33995	0.180262	0.951337
ENSMUSG00000024055	ENSMUSG00000024055	Cyp4f13	27.5845	1.07933	0.80594	1.33922	0.180499	0.951544
ENSMUSG00000057895	ENSMUSG00000057895	Zfp105	41.2257	-0.598833	0.44719	-1.3391	0.180537	0.951544
ENSMUSG00000058690	ENSMUSG00000058690	Ccser2	763.904	-0.179355	0.133929	-1.33918	0.180513	0.951544
ENSMUSG00000040446	ENSMUSG00000040446	Rprd1a	215.782	0.270557	0.202176	1.33823	0.180823	0.952675
ENSMUSG00000074578	ENSMUSG00000074578	Zfas1	100.873	-0.378531	0.282907	-1.33801	0.180895	0.952679
ENSMUSG00000020894	ENSMUSG00000020894	Vamp2	2933.8	-0.155813	0.116523	-1.33718	0.181163	0.952969
ENSMUSG00000021713	ENSMUSG00000021713	Ppwd1	104.862	0.433691	0.324288	1.33736	0.181104	0.952969
ENSMUSG00000108286	ENSMUSG00000108286	Gm44224	18.8585	1.21468	0.908348	1.33724	0.181144	0.952969
ENSMUSG00000001627	ENSMUSG00000001627	Ifrd1	107.04	0.428406	0.321039	1.33444	0.182061	0.954324
ENSMUSG00000021182	ENSMUSG00000021182	Ccdc88c	39.8527	-0.595217	0.445476	-1.33614	0.181505	0.954324
ENSMUSG00000024158	ENSMUSG00000024158	Hagh	82.6987	-0.388533	0.290994	-1.3352	0.181813	0.954324
ENSMUSG00000030816	ENSMUSG00000030816	Rnf40	80.2913	0.417067	0.312415	1.33498	0.181883	0.954324
ENSMUSG00000031511	ENSMUSG00000031511	Arhgef7	386.175	0.243093	0.182038	1.33539	0.181747	0.954324
ENSMUSG00000043872	ENSMUSG00000043872	Zmym1	76.5268	-0.506548	0.37957	-1.33453	0.182029	0.954324
ENSMUSG00000052581	ENSMUSG00000052581	Lrrtm4	62.464	-0.525389	0.393675	-1.33458	0.182015	0.954324
ENSMUSG00000061751	ENSMUSG00000061751	Kalrn	733.734	-0.206742	0.154809	-1.33546	0.181725	0.954324
ENSMUSG00000074698	ENSMUSG00000074698	Csnk2a1	177.172	-0.42718	0.319944	-1.33517	0.18182	0.954324
ENSMUSG00000069135	ENSMUSG00000069135	Cep43	109.046	0.456257	0.342075	1.33379	0.182272	0.955058
ENSMUSG00000022201	ENSMUSG00000022201	Zfr	1637.03	-0.145434	0.109133	-1.33263	0.182654	0.955402
ENSMUSG00000026275	ENSMUSG00000026275	Ppp1r7	323.296	0.250595	0.188093	1.33229	0.182765	0.955402
ENSMUSG00000027018	ENSMUSG00000027018	Hat1	64.3484	0.626256	0.469851	1.33288	0.18257	0.955402
ENSMUSG00000029364	ENSMUSG00000029364	Wsb2	132.111	-0.400114	0.300195	-1.33284	0.182583	0.955402
ENSMUSG00000042744	ENSMUSG00000042744	Hectd4	1887.97	-0.147076	0.110364	-1.33265	0.182647	0.955402
ENSMUSG00000047810	ENSMUSG00000047810	Ccdc88b	18.0736	-0.936391	0.702768	-1.33243	0.182718	0.955402
ENSMUSG00000028701	ENSMUSG00000028701	Lurap1	55.8194	-0.60645	0.455293	-1.332	0.182861	0.955534
ENSMUSG00000001569	ENSMUSG00000001569	Nom1	85.4876	0.449771	0.339163	1.32612	0.1848	0.955926
ENSMUSG00000002308	ENSMUSG00000002308	Cd320	72.3901	-0.54525	0.411884	-1.32379	0.185572	0.955926
ENSMUSG00000002803	ENSMUSG00000002803	Btbd6	83.8511	-0.449118	0.338525	-1.32669	0.184611	0.955926
ENSMUSG00000006313	ENSMUSG00000006313	Upk1a	11.5855	-2.70816	2.043	-1.32558	0.184979	0.955926
ENSMUSG00000007817	ENSMUSG00000007817	Zmiz1	716.401	-0.200946	0.151193	-1.32907	0.183826	0.955926
ENSMUSG00000008604	ENSMUSG00000008604	Ubqln4	305.86	-0.280242	0.211691	-1.32383	0.185561	0.955926
ENSMUSG00000021518	ENSMUSG00000021518	Ptdss1	226.201	-0.34285	0.258549	-1.32605	0.184823	0.955926
ENSMUSG00000022241	ENSMUSG00000022241	Tars1	114.358	-0.350855	0.263921	-1.3294	0.183717	0.955926
ENSMUSG00000023022	ENSMUSG00000023022	Lima1	49.3101	0.669901	0.503111	1.33152	0.183019	0.955926
ENSMUSG00000024565	ENSMUSG00000024565	Sall3	27.8064	-0.806656	0.607453	-1.32793	0.184201	0.955926
ENSMUSG00000027010	ENSMUSG00000027010	Slc25a12	977.019	-0.165183	0.12472	-1.32443	0.18536	0.955926
ENSMUSG00000027860	ENSMUSG00000027860	Vangl1	31.3055	-0.794641	0.598641	-1.32741	0.184373	0.955926
ENSMUSG00000028207	ENSMUSG00000028207	Asph	322.991	-0.277947	0.208856	-1.33081	0.183251	0.955926
ENSMUSG00000029028	ENSMUSG00000029028	Lrrc47	40.8573	-0.730284	0.551316	-1.32462	0.185297	0.955926
ENSMUSG00000029402	ENSMUSG00000029402	Snrnp35	42.7235	0.619698	0.465847	1.33026	0.183432	0.955926
ENSMUSG00000029686	ENSMUSG00000029686	Cul1	616.003	0.248627	0.187765	1.32414	0.185458	0.955926
ENSMUSG00000031570	ENSMUSG00000031570	Plpp5	117.402	-0.431277	0.324924	-1.32731	0.184405	0.955926
ENSMUSG00000032251	ENSMUSG00000032251	Irak1bp1	118.387	-0.411965	0.309657	-1.33039	0.183389	0.955926
ENSMUSG00000032328	ENSMUSG00000032328	Tmem30a	972.976	0.260859	0.196203	1.32954	0.18367	0.955926
ENSMUSG00000032977	ENSMUSG00000032977	Slx9	57.1246	0.541738	0.407013	1.33101	0.183186	0.955926
ENSMUSG00000035849	ENSMUSG00000035849	Krt222	399.624	0.379896	0.285486	1.3307	0.183287	0.955926
ENSMUSG00000036432	ENSMUSG00000036432	Siah2	40.3627	0.667994	0.504131	1.32504	0.185158	0.955926
ENSMUSG00000037541	ENSMUSG00000037541	Shank2	578.343	-0.233618	0.175857	-1.32845	0.184028	0.955926
ENSMUSG00000038544	ENSMUSG00000038544	Inip	80.6765	-0.539658	0.407074	-1.3257	0.18494	0.955926
ENSMUSG00000038704	ENSMUSG00000038704	Aspdh	17.3105	0.972602	0.734226	1.32466	0.185283	0.955926
ENSMUSG00000039701	ENSMUSG00000039701	Usp53	229.763	-0.418979	0.315678	-1.32724	0.184431	0.955926
ENSMUSG00000039725	ENSMUSG00000039725	Trp53rka	51.7218	0.604322	0.455196	1.32761	0.184308	0.955926
ENSMUSG00000039914	ENSMUSG00000039914	Coq10a	125.223	-0.384213	0.289991	-1.32491	0.1852	0.955926
ENSMUSG00000040594	ENSMUSG00000040594	Ranbp17	91.8473	0.540122	0.407173	1.32652	0.184668	0.955926
ENSMUSG00000041346	ENSMUSG00000041346	Wrap53	19.6859	1.05106	0.793744	1.32417	0.185445	0.955926
ENSMUSG00000056458	ENSMUSG00000056458	Mok	97.0959	-0.625865	0.470895	-1.3291	0.183816	0.955926
ENSMUSG00000087385	ENSMUSG00000087385	Frg2f1	33.3646	-0.849868	0.641091	-1.32566	0.184952	0.955926
ENSMUSG00000089736	ENSMUSG00000089736	Tgfbr3l	10.8955	-1.65805	1.24958	-1.32689	0.184545	0.955926
ENSMUSG00000097354	ENSMUSG00000097354	2310001H17Rik	13.8325	-1.44309	1.08687	-1.32775	0.184261	0.955926
ENSMUSG00000105543	ENSMUSG00000105543	Gm43169	65.2184	-0.457081	0.344582	-1.32648	0.18468	0.955926
ENSMUSG00000121496	ENSMUSG00000121496	Ube2d-ps	76.2044	0.577109	0.435074	1.32646	0.184687	0.955926
ENSMUSG00000121701	ENSMUSG00000121701		14.2914	1.1924	0.896804	1.32961	0.183646	0.955926
ENSMUSG00000004633	ENSMUSG00000004633	Chn2	98.6142	-0.552033	0.41713	-1.32341	0.1857	0.95622
ENSMUSG00000001576	ENSMUSG00000001576	Ergic1	542.097	-0.217795	0.166285	-1.30977	0.190274	0.956424
ENSMUSG00000004096	ENSMUSG00000004096	Cwc15	243.469	0.300201	0.229166	1.30997	0.190205	0.956424
ENSMUSG00000006731	ENSMUSG00000006731	B4galnt1	120.782	0.445305	0.338999	1.31359	0.188985	0.956424
ENSMUSG00000013523	ENSMUSG00000013523	Bcas1	328.69	0.251069	0.191306	1.31239	0.189387	0.956424
ENSMUSG00000018861	ENSMUSG00000018861	Fdxr	40.2379	-0.617712	0.472421	-1.30755	0.191027	0.956424
ENSMUSG00000019851	ENSMUSG00000019851	Perp	19.5239	-0.896968	0.684341	-1.3107	0.189958	0.956424
ENSMUSG00000020009	ENSMUSG00000020009	Ifngr1	46.5477	-0.74164	0.564669	-1.31341	0.189046	0.956424
ENSMUSG00000020124	ENSMUSG00000020124	Usp15	639.13	0.163894	0.124045	1.32125	0.186419	0.956424
ENSMUSG00000020170	ENSMUSG00000020170	Frs2	385.16	-0.285949	0.216706	-1.31953	0.186994	0.956424
ENSMUSG00000020486	ENSMUSG00000020486	Septin4	195.999	-0.334311	0.255082	-1.3106	0.189991	0.956424
ENSMUSG00000021013	ENSMUSG00000021013	Ttc8	128.396	0.377904	0.289035	1.30747	0.191054	0.956424
ENSMUSG00000021194	ENSMUSG00000021194	Chga	752.382	0.246315	0.186715	1.3192	0.187102	0.956424
ENSMUSG00000021596	ENSMUSG00000021596	Mctp1	78.315	0.499481	0.379526	1.31606	0.188153	0.956424
ENSMUSG00000021962	ENSMUSG00000021962	Dcp1a	195.446	-0.352873	0.268542	-1.31403	0.188835	0.956424
ENSMUSG00000022306	ENSMUSG00000022306	Zfpm2	88.9358	-0.494928	0.374246	-1.32247	0.186013	0.956424
ENSMUSG00000022450	ENSMUSG00000022450	Ndufa6	161.869	0.424468	0.324391	1.30851	0.190701	0.956424
ENSMUSG00000022892	ENSMUSG00000022892	App	3465.57	-0.115872	0.0879977	-1.31676	0.187918	0.956424
ENSMUSG00000022946	ENSMUSG00000022946	Dop1b	413.144	-0.21788	0.16552	-1.31634	0.188061	0.956424
ENSMUSG00000023027	ENSMUSG00000023027	Atf1	105.261	0.496331	0.37922	1.30882	0.190595	0.956424
ENSMUSG00000023266	ENSMUSG00000023266	Frs3	29.3767	0.676918	0.515376	1.31345	0.189033	0.956424
ENSMUSG00000024240	ENSMUSG00000024240	Epc1	397.141	0.253971	0.193703	1.31114	0.189811	0.956424
ENSMUSG00000024736	ENSMUSG00000024736	Tmem132a	41.5408	0.716239	0.541742	1.3221	0.186134	0.956424
ENSMUSG00000027223	ENSMUSG00000027223	Mapk8ip1	366.913	-0.224793	0.17195	-1.30732	0.191105	0.956424
ENSMUSG00000027797	ENSMUSG00000027797	Dclk1	1810.11	-0.156885	0.119939	-1.30804	0.19086	0.956424
ENSMUSG00000028211	ENSMUSG00000028211	Trp53inp1	50.6423	-0.580294	0.444441	-1.30567	0.191664	0.956424
ENSMUSG00000029122	ENSMUSG00000029122	Evc	26.9082	0.987614	0.748002	1.32034	0.186723	0.956424
ENSMUSG00000029227	ENSMUSG00000029227	Fip1l1	537.821	0.190211	0.145397	1.30822	0.190798	0.956424
ENSMUSG00000029775	ENSMUSG00000029775	Klhdc10	1042.75	-0.161541	0.122502	-1.31868	0.187278	0.956424
ENSMUSG00000030643	ENSMUSG00000030643	Rab30	224.348	-0.292903	0.224089	-1.30709	0.191183	0.956424
ENSMUSG00000030701	ENSMUSG00000030701	Plekhb1	1105.99	-0.165817	0.126333	-1.31254	0.189339	0.956424
ENSMUSG00000031865	ENSMUSG00000031865	Dctn1	346.36	-0.271392	0.206584	-1.31371	0.188943	0.956424
ENSMUSG00000031872	ENSMUSG00000031872	Bean1	75.5526	-0.477955	0.363171	-1.31606	0.188154	0.956424
ENSMUSG00000032965	ENSMUSG00000032965	Ift57	188.899	-0.309594	0.236065	-1.31148	0.189697	0.956424
ENSMUSG00000033047	ENSMUSG00000033047	Eif3l	223.644	0.357791	0.273646	1.3075	0.191043	0.956424
ENSMUSG00000033066	ENSMUSG00000033066	Gas7	416.42	0.240254	0.183459	1.30958	0.190339	0.956424
ENSMUSG00000033124	ENSMUSG00000033124	Atg9a	149.851	-0.382475	0.290201	-1.31796	0.187516	0.956424
ENSMUSG00000034320	ENSMUSG00000034320	Slc26a2	103.19	0.543606	0.411945	1.31961	0.186966	0.956424
ENSMUSG00000035274	ENSMUSG00000035274	Tpbg	118.86	-0.445826	0.337954	-1.31919	0.187105	0.956424
ENSMUSG00000036356	ENSMUSG00000036356	Csgalnact1	46.8945	-0.688905	0.527568	-1.30581	0.191617	0.956424
ENSMUSG00000036977	ENSMUSG00000036977	Anapc10	81.619	-0.48772	0.373408	-1.30613	0.191508	0.956424
ENSMUSG00000037656	ENSMUSG00000037656	Slc20a2	282.681	-0.313791	0.238684	-1.31467	0.188621	0.956424
ENSMUSG00000038372	ENSMUSG00000038372	Gmds	35.3273	0.647425	0.489634	1.32226	0.186081	0.956424
ENSMUSG00000038607	ENSMUSG00000038607	Gng10	104.967	0.416909	0.317014	1.31512	0.188471	0.956424
ENSMUSG00000038777	ENSMUSG00000038777	Sema6c	18.7307	0.858037	0.657254	1.30549	0.191727	0.956424
ENSMUSG00000039086	ENSMUSG00000039086	Ss18l1	382.984	-0.284597	0.217942	-1.30584	0.191608	0.956424
ENSMUSG00000039178	ENSMUSG00000039178	Tbc1d19	274.937	0.22848	0.174655	1.30818	0.190813	0.956424
ENSMUSG00000040972	ENSMUSG00000040972	Igsf21	81.0389	-0.519401	0.397847	-1.30553	0.191713	0.956424
ENSMUSG00000042087	ENSMUSG00000042087	4933440N22Rik	8.60897	-1.80925	1.38334	-1.30789	0.190911	0.956424
ENSMUSG00000042425	ENSMUSG00000042425	Frmpd3	126.369	-0.346695	0.263641	-1.31503	0.188501	0.956424
ENSMUSG00000044317	ENSMUSG00000044317	Gpr4	18.0101	1.17142	0.892085	1.31313	0.189141	0.956424
ENSMUSG00000044519	ENSMUSG00000044519	Zfp488	23.9582	0.851278	0.651418	1.30681	0.191278	0.956424
ENSMUSG00000045657	ENSMUSG00000045657	Pcdhb10	28.1571	-0.796657	0.608945	-1.30826	0.190786	0.956424
ENSMUSG00000045659	ENSMUSG00000045659	Plekha7	159.664	0.377732	0.28725	1.31499	0.188513	0.956424
ENSMUSG00000046873	ENSMUSG00000046873	Mbtps2	137.55	-0.418288	0.317781	-1.31628	0.188081	0.956424
ENSMUSG00000047539	ENSMUSG00000047539	Fbxo28	231.878	-0.302561	0.230456	-1.31288	0.189225	0.956424
ENSMUSG00000049791	ENSMUSG00000049791	Fzd4	33.1531	-0.816179	0.623579	-1.30886	0.190581	0.956424
ENSMUSG00000050288	ENSMUSG00000050288	Fzd2	26.325	-0.817087	0.61818	-1.32176	0.186247	0.956424
ENSMUSG00000050840	ENSMUSG00000050840	Cdh20	67.0506	0.451017	0.342243	1.31783	0.187561	0.956424
ENSMUSG00000053436	ENSMUSG00000053436	Mapk14	395.884	0.237623	0.180533	1.31624	0.188095	0.956424
ENSMUSG00000056917	ENSMUSG00000056917	Sipa1	43.8521	-0.742212	0.563849	-1.31633	0.188063	0.956424
ENSMUSG00000058267	ENSMUSG00000058267	Mrps14	184.421	0.288102	0.218128	1.32079	0.18657	0.956424
ENSMUSG00000059203	ENSMUSG00000059203	Il1rapl2	11.5419	1.34213	1.02462	1.30988	0.190238	0.956424
ENSMUSG00000061111	ENSMUSG00000061111	Mcrip1	86.251	-0.544426	0.41611	-1.30837	0.190748	0.956424
ENSMUSG00000063171	ENSMUSG00000063171	Rps4l	45.7031	0.658209	0.500309	1.3156	0.188307	0.956424
ENSMUSG00000063888	ENSMUSG00000063888	Rpl7l1	53.7589	-0.614333	0.464827	-1.32164	0.186289	0.956424
ENSMUSG00000064344	ENSMUSG00000064344	mt-Tm	135.7	-0.424474	0.322662	-1.31554	0.188329	0.956424
ENSMUSG00000067825	ENSMUSG00000067825	Pex26	98.6676	-0.436961	0.331353	-1.31872	0.187263	0.956424
ENSMUSG00000071984	ENSMUSG00000071984	Fndc1	126.691	-0.403976	0.308965	-1.30751	0.191039	0.956424
ENSMUSG00000074754	ENSMUSG00000074754	Smim26	71.112	0.464351	0.351749	1.32012	0.186795	0.956424
ENSMUSG00000074763	ENSMUSG00000074763	Macrod2os2	17.8805	-1.02558	0.782357	-1.31089	0.189896	0.956424
ENSMUSG00000078652	ENSMUSG00000078652	Psme3	495.484	-0.209699	0.16	-1.31061	0.189988	0.956424
ENSMUSG00000087341	ENSMUSG00000087341	0610040F04Rik	21.3748	-1.36328	1.03464	-1.31764	0.187626	0.956424
ENSMUSG00000087652	ENSMUSG00000087652	Gm15918	5.06272	-2.34565	1.79465	-1.30703	0.191204	0.956424
ENSMUSG00000090862	ENSMUSG00000090862	Rps13	17.3183	-1.01461	0.7729	-1.31274	0.189271	0.956424
ENSMUSG00000094002	ENSMUSG00000094002	Silc1	166.601	0.372965	0.28425	1.3121	0.189485	0.956424
ENSMUSG00000097391	ENSMUSG00000097391	Mirg	460.949	-0.294558	0.223776	-1.31631	0.188071	0.956424
ENSMUSG00000102895	ENSMUSG00000102895	5830415G21Rik	7.61775	-3.84117	2.90605	-1.32179	0.18624	0.956424
ENSMUSG00000106099	ENSMUSG00000106099	Gm42664	125.152	0.485365	0.369261	1.31442	0.188703	0.956424
ENSMUSG00000107483	ENSMUSG00000107483	Gm44288	10.5945	1.38864	1.05033	1.3221	0.186136	0.956424
ENSMUSG00000107796	ENSMUSG00000107796	Gm44068	5.76737	-2.31361	1.76711	-1.30926	0.190447	0.956424
ENSMUSG00000110446	ENSMUSG00000110446	Gm18646	6.54859	-1.53282	1.15986	-1.32155	0.186317	0.956424
ENSMUSG00000111593	ENSMUSG00000111593	Gm48742	19.6036	-0.941815	0.720979	-1.3063	0.19145	0.956424
ENSMUSG00000114014	ENSMUSG00000114014	Gm48350	15.0933	-1.03812	0.788786	-1.3161	0.188141	0.956424
ENSMUSG00000121050	ENSMUSG00000121050	Gm57047	14.4655	1.10376	0.837921	1.31727	0.18775	0.956424
ENSMUSG00000009596	ENSMUSG00000009596	Taf7l	9.21046	-1.27899	0.980867	-1.30393	0.192256	0.956576
ENSMUSG00000011658	ENSMUSG00000011658	Fuz	12.1717	-1.32447	1.01528	-1.30454	0.192051	0.956576
ENSMUSG00000027523	ENSMUSG00000027523	Gnas	6313.84	-0.13179	0.101064	-1.30402	0.192226	0.956576
ENSMUSG00000032624	ENSMUSG00000032624	Eml4	255.355	-0.369502	0.283244	-1.30454	0.192051	0.956576
ENSMUSG00000048047	ENSMUSG00000048047	Zbtb33	159.615	-0.393876	0.301904	-1.30464	0.192016	0.956576
ENSMUSG00000085408	ENSMUSG00000085408	C530005A16Rik	48.3624	0.670913	0.514265	1.30461	0.192027	0.956576
ENSMUSG00000120027	ENSMUSG00000120027	Gm57071	8.65523	1.54233	1.18245	1.30435	0.192115	0.956576
ENSMUSG00000002111	ENSMUSG00000002111	Spi1	7.86417	-1.61925	1.24516	-1.30043	0.193453	0.957933
ENSMUSG00000020895	ENSMUSG00000020895	Tmem107	31.9291	0.716315	0.550085	1.30219	0.192851	0.957933
ENSMUSG00000020922	ENSMUSG00000020922	Lsm12	186.909	-0.368385	0.282936	-1.30201	0.192914	0.957933
ENSMUSG00000024978	ENSMUSG00000024978	Gpam	201.492	-0.310368	0.238349	-1.30216	0.192861	0.957933
ENSMUSG00000025961	ENSMUSG00000025961	4933402D24Rik	10.0955	1.2049	0.926129	1.301	0.193257	0.957933
ENSMUSG00000030811	ENSMUSG00000030811	Fbxl19	89.4875	0.566406	0.43572	1.29993	0.193625	0.957933
ENSMUSG00000031760	ENSMUSG00000031760	Mt3	26.7314	0.847758	0.652225	1.2998	0.193671	0.957933
ENSMUSG00000032290	ENSMUSG00000032290	Ptpn9	99.7021	0.423415	0.325593	1.30044	0.193449	0.957933
ENSMUSG00000032867	ENSMUSG00000032867	Fbxw8	52.2942	0.650249	0.500111	1.30021	0.193529	0.957933
ENSMUSG00000036568	ENSMUSG00000036568	Bicral	471.464	0.185039	0.142161	1.30162	0.193047	0.957933
ENSMUSG00000041718	ENSMUSG00000041718	Alg13	49.2299	-0.679365	0.521502	-1.30271	0.192674	0.957933
ENSMUSG00000046997	ENSMUSG00000046997	Spsb4	23.6812	-0.907162	0.697185	-1.30118	0.193197	0.957933
ENSMUSG00000050910	ENSMUSG00000050910	Cdr2l	50.1503	0.796415	0.612496	1.30028	0.193506	0.957933
ENSMUSG00000067199	ENSMUSG00000067199	Frat1	33.1988	-0.631262	0.485112	-1.30127	0.193166	0.957933
ENSMUSG00000110598	ENSMUSG00000110598	Gm45854	52.1115	0.653638	0.502213	1.30152	0.193082	0.957933
ENSMUSG00000113204	ENSMUSG00000113204	Gm46430	50.6832	0.537089	0.412285	1.30271	0.192673	0.957933
ENSMUSG00000021711	ENSMUSG00000021711	Trappc13	169.532	0.352872	0.271659	1.29895	0.193961	0.959012
ENSMUSG00000023150	ENSMUSG00000023150	Ivns1abp	464.663	0.298242	0.229646	1.2987	0.194046	0.959082
ENSMUSG00000015243	ENSMUSG00000015243	Abca1	185.992	-0.357636	0.275433	-1.29845	0.194133	0.959155
ENSMUSG00000007908	ENSMUSG00000007908	Hmgcll1	48.7983	0.523601	0.403458	1.29778	0.194362	0.959618
ENSMUSG00000040945	ENSMUSG00000040945	Rcc2	207.182	-0.29994	0.231121	-1.29776	0.194369	0.959618
ENSMUSG00000026399	ENSMUSG00000026399	Cd55	29.4491	0.824749	0.635942	1.29689	0.194668	0.960266
ENSMUSG00000026755	ENSMUSG00000026755	Arpc5l	332.947	0.265985	0.205094	1.2969	0.194667	0.960266
ENSMUSG00000027589	ENSMUSG00000027589	Pcmtd2	111.296	0.448352	0.345902	1.29618	0.194913	0.960266
ENSMUSG00000035572	ENSMUSG00000035572	Dcaf10	103.021	0.385215	0.29719	1.29619	0.19491	0.960266
ENSMUSG00000039911	ENSMUSG00000039911	Spsb1	30.434	-0.74679	0.576212	-1.29604	0.194963	0.960266
ENSMUSG00000078941	ENSMUSG00000078941	Ak6	53.2903	0.602889	0.465219	1.29592	0.195002	0.960266
ENSMUSG00000090336	ENSMUSG00000090336	Cfap97d2	22.4103	-0.836655	0.645198	-1.29674	0.19472	0.960266
ENSMUSG00000024501	ENSMUSG00000024501	Dpysl3	373.202	-0.220979	0.170597	-1.29533	0.195207	0.960706
ENSMUSG00000028636	ENSMUSG00000028636	Ppcs	21.5503	-0.920536	0.710929	-1.29484	0.195377	0.960706
ENSMUSG00000061731	ENSMUSG00000061731	Ext1	79.194	-0.445732	0.34415	-1.29517	0.195262	0.960706
ENSMUSG00000097248	NA	NA	102.273	0.503562	0.388897	1.29485	0.195373	0.960706
ENSMUSG00000003382	ENSMUSG00000003382	Etv3	83.051	0.460611	0.356136	1.29336	0.195887	0.961115
ENSMUSG00000015090	ENSMUSG00000015090	Ptgds	443.185	-0.655907	0.507579	-1.29223	0.196279	0.961115
ENSMUSG00000019494	ENSMUSG00000019494	Cops6	354.92	0.255944	0.19796	1.2929	0.196044	0.961115
ENSMUSG00000024404	ENSMUSG00000024404	Riok3	320.136	0.225623	0.174894	1.29005	0.197032	0.961115
ENSMUSG00000025332	ENSMUSG00000025332	Kdm5c	143.392	-0.353044	0.273597	-1.29038	0.196918	0.961115
ENSMUSG00000025538	ENSMUSG00000025538	Sumf2	53.1166	0.632626	0.490424	1.28996	0.197065	0.961115
ENSMUSG00000028307	ENSMUSG00000028307	Aldob	11.1788	1.19382	0.924372	1.29149	0.196533	0.961115
ENSMUSG00000028351	ENSMUSG00000028351	Brinp1	389.598	0.287881	0.222712	1.29262	0.196144	0.961115
ENSMUSG00000029790	ENSMUSG00000029790	Cep41	51.9321	0.617263	0.477834	1.2918	0.196428	0.961115
ENSMUSG00000032468	ENSMUSG00000032468	Armc8	521.965	-0.228326	0.176442	-1.29406	0.195645	0.961115
ENSMUSG00000033021	ENSMUSG00000033021	Gmppa	116.04	-0.502035	0.388461	-1.29237	0.196228	0.961115
ENSMUSG00000033392	ENSMUSG00000033392	Clasp2	1399.85	0.153593	0.118866	1.29216	0.196303	0.961115
ENSMUSG00000034412	ENSMUSG00000034412	Tbc1d10a	45.8602	-0.74788	0.579768	-1.28996	0.197063	0.961115
ENSMUSG00000035064	ENSMUSG00000035064	Eef2k	71.6119	-0.408789	0.316644	-1.29101	0.196702	0.961115
ENSMUSG00000038437	ENSMUSG00000038437	Mllt6	237.979	-0.314837	0.243598	-1.29245	0.196203	0.961115
ENSMUSG00000042104	ENSMUSG00000042104	Uggt2	319.196	-0.218333	0.168758	-1.29376	0.195747	0.961115
ENSMUSG00000050786	ENSMUSG00000050786	Ccdc126	23.7159	-0.936397	0.724854	-1.29184	0.196412	0.961115
ENSMUSG00000051934	ENSMUSG00000051934	Spats2	46.8931	0.643316	0.498127	1.29147	0.196541	0.961115
ENSMUSG00000072875	ENSMUSG00000072875	Gpr27	292.168	0.362029	0.280404	1.2911	0.196669	0.961115
ENSMUSG00000073468	ENSMUSG00000073468	Sft2d1	28.5376	-0.867353	0.672408	-1.28992	0.197078	0.961115
ENSMUSG00000090015	ENSMUSG00000090015	Gm15446	31.6977	0.603601	0.46802	1.28969	0.197158	0.961115
ENSMUSG00000102179	ENSMUSG00000102179	Gm37868	22.272	-0.771526	0.598254	-1.28963	0.197179	0.961115
ENSMUSG00000110447	ENSMUSG00000110447	Gm31518	8.57567	-1.69357	1.31061	-1.29221	0.196286	0.961115
ENSMUSG00000116842	ENSMUSG00000116842	Gm49588	5.61314	-1.89469	1.46778	-1.29085	0.196755	0.961115
ENSMUSG00000036006	ENSMUSG00000036006	Ripor2	325.301	-0.322822	0.250366	-1.2894	0.19726	0.96116
ENSMUSG00000024740	ENSMUSG00000024740	Ddb1	629.529	0.195648	0.151954	1.28755	0.197903	0.961269
ENSMUSG00000024807	ENSMUSG00000024807	Syvn1	144.802	-0.415462	0.322533	-1.28812	0.197704	0.961269
ENSMUSG00000030847	ENSMUSG00000030847	Bag3	21.5662	-0.851275	0.660883	-1.28809	0.197716	0.961269
ENSMUSG00000031993	ENSMUSG00000031993	Snx19	231.823	0.343238	0.266314	1.28885	0.197452	0.961269
ENSMUSG00000038886	ENSMUSG00000038886	Man2a2	916.293	-0.156461	0.121542	-1.2873	0.197989	0.961269
ENSMUSG00000050605	ENSMUSG00000050605	Zfp61	75.5553	0.556574	0.431883	1.28871	0.197497	0.961269
ENSMUSG00000051391	ENSMUSG00000051391	Ywhag	6432.14	-0.0998279	0.0775499	-1.28727	0.197999	0.961269
ENSMUSG00000053141	ENSMUSG00000053141	Ptprt	598.51	0.241865	0.187856	1.2875	0.19792	0.961269
ENSMUSG00000056215	ENSMUSG00000056215	Lrguk	114.622	0.398269	0.309064	1.28863	0.197527	0.961269
ENSMUSG00000108964	ENSMUSG00000108964	Gm18600	5.9332	2.22208	1.72619	1.28728	0.197998	0.961269
ENSMUSG00000044229	ENSMUSG00000044229	Nxpe4	41.8742	-0.704697	0.547555	-1.28699	0.198098	0.961401
ENSMUSG00000022428	ENSMUSG00000022428	Cby1	64.9738	-0.497554	0.386805	-1.28632	0.198333	0.961552
ENSMUSG00000040713	ENSMUSG00000040713	Creg1	127.199	-0.379787	0.295301	-1.2861	0.198407	0.961552
ENSMUSG00000052917	ENSMUSG00000052917	Senp7	572.157	-0.215623	0.167626	-1.28633	0.198327	0.961552
ENSMUSG00000117262	ENSMUSG00000117262	Gm9316	19.3156	-2.02421	1.57394	-1.28608	0.198415	0.961552
ENSMUSG00000039157	ENSMUSG00000039157	Eeig1	217.485	0.263762	0.205284	1.28487	0.198839	0.963256
ENSMUSG00000028889	ENSMUSG00000028889	Yrdc	42.3881	0.554273	0.431665	1.28404	0.199129	0.964315
ENSMUSG00000001211	ENSMUSG00000001211	Agpat3	475.683	-0.215945	0.168317	-1.28297	0.199504	0.964603
ENSMUSG00000009406	ENSMUSG00000009406	Elk1	462.464	0.211502	0.164942	1.28228	0.199746	0.964603
ENSMUSG00000017707	ENSMUSG00000017707	Serinc3	1155.44	-0.162224	0.126518	-1.28222	0.199764	0.964603
ENSMUSG00000029673	ENSMUSG00000029673	Auts2	99.1261	-0.443486	0.345766	-1.28262	0.199626	0.964603
ENSMUSG00000030131	ENSMUSG00000030131	Mug2	5.99264	1.97579	1.54032	1.28271	0.199592	0.964603
ENSMUSG00000030189	ENSMUSG00000030189	Ybx3	70.8942	-0.58911	0.45897	-1.28355	0.199301	0.964603
ENSMUSG00000033106	ENSMUSG00000033106	Slc7a6os	66.145	0.494045	0.384981	1.2833	0.199388	0.964603
ENSMUSG00000085568	ENSMUSG00000085568	Gm14858	8.91942	-1.24464	0.970046	-1.28307	0.199467	0.964603
ENSMUSG00000002010	ENSMUSG00000002010	Idh3g	534.007	0.247936	0.194017	1.27791	0.201281	0.96501
ENSMUSG00000002059	ENSMUSG00000002059	Rab34	32.431	-0.709034	0.553958	-1.27994	0.200566	0.96501
ENSMUSG00000005698	ENSMUSG00000005698	Ctcf	252.045	0.250071	0.195455	1.27943	0.200746	0.96501
ENSMUSG00000017417	ENSMUSG00000017417	Plxdc1	163.658	-0.308638	0.241011	-1.28059	0.200336	0.96501
ENSMUSG00000018167	ENSMUSG00000018167	Stard3	40.5001	-0.634345	0.495575	-1.28002	0.200539	0.96501
ENSMUSG00000021457	ENSMUSG00000021457	Syk	20.726	-1.02841	0.803254	-1.28031	0.200438	0.96501
ENSMUSG00000022658	ENSMUSG00000022658	Tagln3	663.013	0.190643	0.149228	1.27753	0.201416	0.96501
ENSMUSG00000026309	ENSMUSG00000026309	Ilkap	212.14	0.243771	0.190467	1.27986	0.200596	0.96501
ENSMUSG00000027669	ENSMUSG00000027669	Gnb4	166.408	-0.362493	0.283402	-1.27907	0.200871	0.96501
ENSMUSG00000028557	ENSMUSG00000028557	Rnf11	460.106	0.292749	0.228913	1.27886	0.200945	0.96501
ENSMUSG00000029121	ENSMUSG00000029121	Crmp1	571.571	-0.212917	0.166332	-1.28008	0.200518	0.96501
ENSMUSG00000043421	ENSMUSG00000043421	Hilpda	20.365	-0.849321	0.664299	-1.27852	0.201066	0.96501
ENSMUSG00000044700	ENSMUSG00000044700	Tmem201	208.558	0.309114	0.241329	1.28088	0.200235	0.96501
ENSMUSG00000054277	ENSMUSG00000054277	Arfgap3	68.1148	-0.538808	0.421772	-1.27749	0.20143	0.96501
ENSMUSG00000055322	ENSMUSG00000055322	Tns1	194.901	-0.36851	0.287533	-1.28163	0.199973	0.96501
ENSMUSG00000057388	ENSMUSG00000057388	Mrpl18	90.2469	0.406863	0.318393	1.27786	0.201298	0.96501
ENSMUSG00000062309	ENSMUSG00000062309	Rpp25	94.3119	-0.45033	0.351971	-1.27945	0.200739	0.96501
ENSMUSG00000067594	ENSMUSG00000067594	Krt77	58.2624	-0.519948	0.406082	-1.2804	0.200404	0.96501
ENSMUSG00000070047	ENSMUSG00000070047	Fat1	475.148	-0.241458	0.188424	-1.28146	0.200033	0.96501
ENSMUSG00000102369	ENSMUSG00000102369	9530022L04Rik	21.9764	1.04968	0.821258	1.27814	0.2012	0.96501
ENSMUSG00000107411	ENSMUSG00000107411	Gm19040	13.9619	1.24019	0.970185	1.27831	0.201141	0.96501
ENSMUSG00000120039	ENSMUSG00000120039	Gm56759	23.3894	0.766506	0.599739	1.27807	0.201226	0.96501
ENSMUSG00000063236	ENSMUSG00000063236	1110038F14Rik	37.4183	0.645066	0.505039	1.27726	0.201511	0.965051
ENSMUSG00000028470	ENSMUSG00000028470	Hint2	63.6268	0.488756	0.382783	1.27685	0.201655	0.965055
ENSMUSG00000043923	ENSMUSG00000043923	Cenatac	33.2396	0.735522	0.575962	1.27703	0.201591	0.965055
ENSMUSG00000020358	ENSMUSG00000020358	Hnrnpab	255.395	0.218262	0.171047	1.27604	0.201942	0.965393
ENSMUSG00000022070	ENSMUSG00000022070	Bora	12.8872	1.2895	1.01129	1.27511	0.202271	0.965393
ENSMUSG00000024462	ENSMUSG00000024462	Gabbr1	2087.2	-0.161202	0.126431	-1.27502	0.202302	0.965393
ENSMUSG00000025666	ENSMUSG00000025666	Tmem47	1606.5	-0.166141	0.130208	-1.27597	0.201967	0.965393
ENSMUSG00000026426	ENSMUSG00000026426	Arl8a	584.209	-0.237388	0.186071	-1.27579	0.202029	0.965393
ENSMUSG00000032766	ENSMUSG00000032766	Gng11	39.4783	-0.640953	0.502502	-1.27552	0.202124	0.965393
ENSMUSG00000044098	ENSMUSG00000044098	Rsbn1	243.386	-0.233896	0.183381	-1.27546	0.202145	0.965393
ENSMUSG00000049739	ENSMUSG00000049739	Zfp646	67.2593	-0.562554	0.441175	-1.27513	0.202265	0.965393
ENSMUSG00000025955	ENSMUSG00000025955	Akr1cl	7.81658	1.73866	1.36474	1.27398	0.20267	0.965619
ENSMUSG00000028931	ENSMUSG00000028931	Kcnab2	315.674	-0.284337	0.223184	-1.27401	0.202661	0.965619
ENSMUSG00000029777	ENSMUSG00000029777	Gars1	292.533	0.263198	0.206613	1.27387	0.202709	0.965619
ENSMUSG00000033055	ENSMUSG00000033055	Ankrd54	38.1877	0.638909	0.501332	1.27442	0.202514	0.965619
ENSMUSG00000090330	ENSMUSG00000090330	9130221H12Rik	10.4831	1.1385	0.893579	1.27409	0.202633	0.965619
ENSMUSG00000026234	ENSMUSG00000026234	Ncl	1994.06	0.153264	0.120356	1.27342	0.202868	0.965676
ENSMUSG00000046836	ENSMUSG00000046836	Brox	119.897	0.426648	0.33506	1.27335	0.202895	0.965676
ENSMUSG00000057716	ENSMUSG00000057716	Tmem178b	1768.46	-0.182892	0.143644	-1.27323	0.202937	0.965676
ENSMUSG00000021114	ENSMUSG00000021114	Atp6v1d	1452.26	0.140667	0.110615	1.27168	0.203488	0.967005
ENSMUSG00000021725	ENSMUSG00000021725	Parp8	290.086	0.314031	0.246838	1.27222	0.203297	0.967005
ENSMUSG00000038633	ENSMUSG00000038633	Degs1	424.257	-0.22086	0.173666	-1.27175	0.203463	0.967005
ENSMUSG00000049401	ENSMUSG00000049401	Ogfr	28.3963	0.713765	0.561299	1.27163	0.203504	0.967005
ENSMUSG00000003731	ENSMUSG00000003731	Kpna6	722.413	-0.241819	0.190561	-1.26899	0.204445	0.967642
ENSMUSG00000005936	ENSMUSG00000005936	Kctd20	180.787	-0.29444	0.232343	-1.26726	0.205061	0.967642
ENSMUSG00000021377	ENSMUSG00000021377	Dek	418.108	0.266018	0.209417	1.27028	0.203986	0.967642
ENSMUSG00000022548	ENSMUSG00000022548	Apod	435.718	-0.59783	0.471727	-1.26732	0.205041	0.967642
ENSMUSG00000026565	ENSMUSG00000026565	Pou2f1	149.326	-0.325622	0.256365	-1.27015	0.20403	0.967642
ENSMUSG00000027359	ENSMUSG00000027359	Slc27a2	111.117	0.466255	0.367364	1.26919	0.204373	0.967642
ENSMUSG00000028426	ENSMUSG00000028426	Rad23b	731.82	0.228607	0.180415	1.26712	0.205114	0.967642
ENSMUSG00000029623	ENSMUSG00000029623	Pdap1	174.325	0.327103	0.257382	1.27088	0.20377	0.967642
ENSMUSG00000030272	ENSMUSG00000030272	Camk1	136.515	0.376328	0.296655	1.26857	0.204594	0.967642
ENSMUSG00000030612	ENSMUSG00000030612	Mrpl46	77.4981	0.530091	0.41838	1.26701	0.205152	0.967642
ENSMUSG00000031642	ENSMUSG00000031642	Sh3rf1	81.5411	-0.430513	0.339571	-1.26781	0.204864	0.967642
ENSMUSG00000031858	ENSMUSG00000031858	Mau2	177.665	0.30192	0.237903	1.26909	0.20441	0.967642
ENSMUSG00000032239	ENSMUSG00000032239	Rp9	90.5234	0.47463	0.374472	1.26747	0.204988	0.967642
ENSMUSG00000034544	ENSMUSG00000034544	Rsrc1	134.502	0.37697	0.297195	1.26843	0.204646	0.967642
ENSMUSG00000035086	ENSMUSG00000035086	Becn1	155.889	-0.371518	0.292711	-1.26923	0.204358	0.967642
ENSMUSG00000039307	ENSMUSG00000039307	Hexd	69.5561	-0.555631	0.438239	-1.26787	0.204843	0.967642
ENSMUSG00000067847	ENSMUSG00000067847	Romo1	90.2825	-0.496903	0.391027	-1.27076	0.203813	0.967642
ENSMUSG00000068917	ENSMUSG00000068917	Clk2	157.365	-0.431258	0.340273	-1.26739	0.205016	0.967642
ENSMUSG00000083421	ENSMUSG00000083421	Gm14776	39.2094	0.584906	0.460662	1.26971	0.204189	0.967642
ENSMUSG00000104822	ENSMUSG00000104822	Gm42967	17.8275	0.989217	0.780323	1.2677	0.204905	0.967642
ENSMUSG00000114431	ENSMUSG00000114431	Gm48601	27.2239	-0.957029	0.753217	-1.27059	0.203875	0.967642
ENSMUSG00000001472	ENSMUSG00000001472	Tcf25	1851.67	0.137297	0.108412	1.26644	0.205357	0.967659
ENSMUSG00000024759	ENSMUSG00000024759	Atl3	248.119	-0.278769	0.220191	-1.26603	0.205501	0.967659
ENSMUSG00000026753	ENSMUSG00000026753	Ppp6c	216.439	0.231152	0.182542	1.2663	0.205406	0.967659
ENSMUSG00000028093	ENSMUSG00000028093	Acp6	69.9103	-0.468389	0.370509	-1.26418	0.206166	0.967659
ENSMUSG00000029003	ENSMUSG00000029003	Mad2l2	82.0298	0.418828	0.331267	1.26432	0.206115	0.967659
ENSMUSG00000032135	ENSMUSG00000032135	Mcam	55.6854	-0.652679	0.516214	-1.26436	0.206102	0.967659
ENSMUSG00000035559	ENSMUSG00000035559	Mpv17l2	41.8082	0.851582	0.673082	1.2652	0.2058	0.967659
ENSMUSG00000046441	ENSMUSG00000046441	Cmtr2	36.4434	0.70441	0.557109	1.2644	0.206086	0.967659
ENSMUSG00000050043	ENSMUSG00000050043	Tmx2	190.052	0.251585	0.198887	1.26496	0.205886	0.967659
ENSMUSG00000051228	ENSMUSG00000051228	Nyx	7.86365	1.62306	1.28135	1.26668	0.205271	0.967659
ENSMUSG00000054920	ENSMUSG00000054920	Klhl5	224.659	-0.296622	0.234569	-1.26454	0.206035	0.967659
ENSMUSG00000062127	ENSMUSG00000062127	Cttnbp2nl	140.997	-0.375112	0.296466	-1.26528	0.205772	0.967659
ENSMUSG00000074030	ENSMUSG00000074030	Exoc8	107.387	-0.402811	0.318543	-1.26454	0.206036	0.967659
ENSMUSG00000104935	ENSMUSG00000104935	Gm43414	11.5968	1.46621	1.1588	1.26528	0.205769	0.967659
ENSMUSG00000038970	ENSMUSG00000038970	Lmtk2	536.269	0.235664	0.186484	1.26372	0.20633	0.96809
ENSMUSG00000022634	ENSMUSG00000022634	Yaf2	414.344	-0.22885	0.181185	-1.26307	0.206563	0.968238
ENSMUSG00000037957	ENSMUSG00000037957	Wdr20	43.4915	0.591422	0.468255	1.26303	0.206578	0.968238
ENSMUSG00000117962	ENSMUSG00000117962	Gm6402	7.26844	-1.38043	1.09272	-1.2633	0.206483	0.968238
ENSMUSG00000021217	ENSMUSG00000021217	Tshz3	46.1864	-0.590996	0.468283	-1.26205	0.206932	0.968267
ENSMUSG00000025651	ENSMUSG00000025651	Uqcrc1	300.862	-0.294865	0.233605	-1.26223	0.206865	0.968267
ENSMUSG00000028369	ENSMUSG00000028369	Svep1	15.3353	0.878755	0.696038	1.26251	0.206766	0.968267
ENSMUSG00000042203	ENSMUSG00000042203	Tbc1d22b	165.682	-0.442845	0.351016	-1.26161	0.207089	0.968267
ENSMUSG00000062510	ENSMUSG00000062510	Nsl1	7.91896	1.74884	1.38596	1.26183	0.207011	0.968267
ENSMUSG00000067276	ENSMUSG00000067276	Capn6	25.5111	0.751915	0.595965	1.26168	0.207065	0.968267
ENSMUSG00000075701	ENSMUSG00000075701	Selenos	112.733	0.348965	0.276439	1.26236	0.206821	0.968267
ENSMUSG00000028906	ENSMUSG00000028906	Epb41	362.434	0.201586	0.159827	1.26128	0.207209	0.968492
ENSMUSG00000025047	ENSMUSG00000025047	Pdcd11	148.182	0.33805	0.268222	1.26034	0.207548	0.96974
ENSMUSG00000022962	ENSMUSG00000022962	Gart	70.4887	0.507794	0.403175	1.25949	0.207855	0.970494
ENSMUSG00000029538	ENSMUSG00000029538	Srsf9	163.268	0.367103	0.291469	1.2595	0.207852	0.970494
ENSMUSG00000021975	ENSMUSG00000021975	Ints9	93.2464	-0.404767	0.321567	-1.25873	0.208127	0.971428
ENSMUSG00000004561	ENSMUSG00000004561	Mettl17	56.4714	0.516689	0.410709	1.25804	0.208377	0.97158
ENSMUSG00000027630	ENSMUSG00000027630	Tbl1xr1	278.686	-0.307586	0.244424	-1.25841	0.208244	0.97158
ENSMUSG00000049676	ENSMUSG00000049676	Catsperg1	17.0896	-1.07149	0.851683	-1.25808	0.208363	0.97158
ENSMUSG00000024851	ENSMUSG00000024851	Pitpnm1	330.197	-0.28561	0.227109	-1.25759	0.20854	0.97171
ENSMUSG00000054409	ENSMUSG00000054409	Tmem74	68.5778	-0.50123	0.39866	-1.25729	0.208649	0.97171
ENSMUSG00000104211	ENSMUSG00000104211	Gm37985	24.6977	0.944284	0.751122	1.25716	0.208694	0.97171
ENSMUSG00000111067	ENSMUSG00000111067	Gm48714	7.48018	-1.70092	1.35282	-1.25732	0.208639	0.97171
ENSMUSG00000032501	ENSMUSG00000032501	Trib1	58.6657	-0.571242	0.45454	-1.25675	0.208845	0.971739
ENSMUSG00000105572	ENSMUSG00000105572	Gm43300	28.6184	-0.646465	0.514346	-1.25687	0.208802	0.971739
ENSMUSG00000000530	ENSMUSG00000000530	Acvrl1	20.1569	-1.09408	0.8821	-1.24031	0.214861	0.971775
ENSMUSG00000001128	ENSMUSG00000001128	Cfp	37.9375	-0.70035	0.563775	-1.24225	0.214144	0.971775
ENSMUSG00000001305	ENSMUSG00000001305	Rrp15	59.2027	0.546158	0.438602	1.24523	0.213049	0.971775
ENSMUSG00000001794	ENSMUSG00000001794	Capns1	1355.26	-0.196091	0.157733	-1.24318	0.213801	0.971775
ENSMUSG00000002015	ENSMUSG00000002015	Bcap31	277.979	0.273796	0.218236	1.25459	0.209629	0.971775
ENSMUSG00000002633	ENSMUSG00000002633	Shh	66.9009	-0.426064	0.348794	-1.22153	0.221884	0.971775
ENSMUSG00000003546	ENSMUSG00000003546	Klc4	32.3834	-0.71148	0.573886	-1.23976	0.215065	0.971775
ENSMUSG00000003581	ENSMUSG00000003581	Rnf215	58.6955	-0.598855	0.488406	-1.22614	0.220146	0.971775
ENSMUSG00000004933	ENSMUSG00000004933	Matk	235.363	-0.374626	0.304409	-1.23067	0.218448	0.971775
ENSMUSG00000005580	ENSMUSG00000005580	Adcy9	85.6972	-0.444011	0.35828	-1.23929	0.21524	0.971775
ENSMUSG00000006335	ENSMUSG00000006335	Tfpt	60.646	0.488203	0.39927	1.22274	0.221428	0.971775
ENSMUSG00000006373	ENSMUSG00000006373	Pgrmc1	672.25	0.205619	0.164859	1.24724	0.212308	0.971775
ENSMUSG00000008301	ENSMUSG00000008301	Phax	193.246	0.280734	0.228531	1.22843	0.219286	0.971775
ENSMUSG00000008822	ENSMUSG00000008822	Acyp1	62.7192	-0.45937	0.368419	-1.24687	0.212446	0.971775
ENSMUSG00000013419	ENSMUSG00000013419	Zbtb47	55.3612	-0.520646	0.420061	-1.23945	0.215178	0.971775
ENSMUSG00000016534	ENSMUSG00000016534	Lamp2	438.118	-0.199228	0.162653	-1.22487	0.220626	0.971775
ENSMUSG00000016619	ENSMUSG00000016619	Nup50	182.483	0.325076	0.264845	1.22742	0.219664	0.971775
ENSMUSG00000020114	ENSMUSG00000020114	Cand1	1091.43	0.211506	0.169525	1.24764	0.212164	0.971775
ENSMUSG00000020149	ENSMUSG00000020149	Rab1a	1310.36	-0.135392	0.110824	-1.22168	0.221827	0.971775
ENSMUSG00000021018	ENSMUSG00000021018	Polr2h	68.4855	-0.439032	0.356743	-1.23067	0.218447	0.971775
ENSMUSG00000021242	ENSMUSG00000021242	Npc2	161.464	0.354631	0.283369	1.25148	0.21076	0.971775
ENSMUSG00000021262	ENSMUSG00000021262	Evl	216.167	-0.252479	0.202343	-1.24778	0.212113	0.971775
ENSMUSG00000021420	ENSMUSG00000021420	Fars2	47.2379	-0.605516	0.484198	-1.25056	0.211097	0.971775
ENSMUSG00000021752	ENSMUSG00000021752	Kctd6	56.7106	0.462036	0.378163	1.22179	0.221786	0.971775
ENSMUSG00000021809	ENSMUSG00000021809	Nudt13	47.341	-0.602158	0.482334	-1.24843	0.211875	0.971775
ENSMUSG00000022346	ENSMUSG00000022346	Myc	49.0542	0.516921	0.422188	1.22439	0.220806	0.971775
ENSMUSG00000022463	ENSMUSG00000022463	Srebf2	529.583	0.220851	0.179026	1.23363	0.217342	0.971775
ENSMUSG00000022580	ENSMUSG00000022580	Rhpn1	15.3022	-1.04102	0.848089	-1.22749	0.219639	0.971775
ENSMUSG00000022663	ENSMUSG00000022663	Atg3	354.364	0.281612	0.226103	1.2455	0.212947	0.971775
ENSMUSG00000022773	ENSMUSG00000022773	Ypel1	45.8723	0.566712	0.461996	1.22666	0.219951	0.971775
ENSMUSG00000022805	ENSMUSG00000022805	Cfap91	32.0437	0.850365	0.687197	1.23744	0.215924	0.971775
ENSMUSG00000022889	ENSMUSG00000022889	Mrpl39	182.199	-0.303782	0.243734	-1.24637	0.212629	0.971775
ENSMUSG00000023015	ENSMUSG00000023015	Racgap1	44.4371	-0.651198	0.524884	-1.24065	0.214734	0.971775
ENSMUSG00000023307	ENSMUSG00000023307	Marchf5	119.885	0.318197	0.25534	1.24617	0.212701	0.971775
ENSMUSG00000024077	ENSMUSG00000024077	Strn	462.306	0.246978	0.19933	1.23904	0.21533	0.971775
ENSMUSG00000024083	ENSMUSG00000024083	Pja2	2085.13	0.190063	0.152009	1.25034	0.211174	0.971775
ENSMUSG00000024109	ENSMUSG00000024109	Nrxn1	2324.57	-0.14973	0.12017	-1.24598	0.21277	0.971775
ENSMUSG00000024174	ENSMUSG00000024174	Pot1b	20.6807	-0.788989	0.630921	-1.25054	0.211104	0.971775
ENSMUSG00000024642	ENSMUSG00000024642	Tle4	213.934	-0.274458	0.221755	-1.23766	0.215842	0.971775
ENSMUSG00000024644	ENSMUSG00000024644	Cndp2	106.065	0.463622	0.369317	1.25535	0.209353	0.971775
ENSMUSG00000024835	ENSMUSG00000024835	Coro1b	42.6746	-0.659522	0.537309	-1.22745	0.219652	0.971775
ENSMUSG00000024853	ENSMUSG00000024853	Sf3b2	614.925	0.168822	0.136425	1.23748	0.215911	0.971775
ENSMUSG00000024927	ENSMUSG00000024927	Rela	37.0317	0.651982	0.524972	1.24194	0.21426	0.971775
ENSMUSG00000025571	ENSMUSG00000025571	Tnrc6c	492.182	-0.223429	0.179961	-1.24154	0.214406	0.971775
ENSMUSG00000026393	ENSMUSG00000026393	Nek7	262.945	-0.258262	0.21056	-1.22655	0.219993	0.971775
ENSMUSG00000026701	ENSMUSG00000026701	Prdx6	368.947	-0.249007	0.202251	-1.23118	0.218257	0.971775
ENSMUSG00000026833	ENSMUSG00000026833	Olfm1	526.105	0.194875	0.157108	1.24039	0.214831	0.971775
ENSMUSG00000027419	ENSMUSG00000027419	Pcsk2	1076.39	0.140951	0.113209	1.24505	0.213113	0.971775
ENSMUSG00000027422	ENSMUSG00000027422	Rrbp1	266.751	-0.256996	0.210116	-1.22311	0.221287	0.971775
ENSMUSG00000027628	ENSMUSG00000027628	Aar2	110.026	0.397018	0.319742	1.24168	0.214354	0.971775
ENSMUSG00000027639	ENSMUSG00000027639	Samhd1	129.312	0.418155	0.341546	1.2243	0.220839	0.971775
ENSMUSG00000027673	ENSMUSG00000027673	Ndufb5	512.315	0.234122	0.19123	1.2243	0.22084	0.971775
ENSMUSG00000027746	ENSMUSG00000027746	Ufm1	86.01	0.42202	0.34296	1.23052	0.218501	0.971775
ENSMUSG00000027796	ENSMUSG00000027796	Smad9	75.3316	-0.390416	0.315147	-1.23884	0.215406	0.971775
ENSMUSG00000027957	ENSMUSG00000027957	Slc35a3	121.03	0.392254	0.31728	1.2363	0.216346	0.971775
ENSMUSG00000028013	ENSMUSG00000028013	Ppa2	159.028	0.287631	0.23533	1.22224	0.221616	0.971775
ENSMUSG00000028245	ENSMUSG00000028245	Nsmaf	217.71	0.28425	0.230604	1.23263	0.217713	0.971775
ENSMUSG00000028437	ENSMUSG00000028437	Ubap1	122.253	-0.359738	0.288821	-1.24554	0.212932	0.971775
ENSMUSG00000028577	ENSMUSG00000028577	Plaa	241.153	0.271251	0.217684	1.24607	0.212738	0.971775
ENSMUSG00000028878	ENSMUSG00000028878	Fam76a	147.48	0.301556	0.244572	1.233	0.217577	0.971775
ENSMUSG00000028969	ENSMUSG00000028969	Cdk5	196.795	0.331229	0.264013	1.25459	0.209627	0.971775
ENSMUSG00000029389	ENSMUSG00000029389	Ddx55	94.1807	-0.414889	0.332494	-1.24781	0.212102	0.971775
ENSMUSG00000029410	ENSMUSG00000029410	Ppef2	18.2743	-0.810077	0.655425	-1.23596	0.216474	0.971775
ENSMUSG00000029469	ENSMUSG00000029469	Ift81	307.936	0.253658	0.205854	1.23222	0.217866	0.971775
ENSMUSG00000029672	ENSMUSG00000029672	Fam3c	263.718	0.334797	0.268464	1.24708	0.212367	0.971775
ENSMUSG00000029674	ENSMUSG00000029674	Limk1	85.0503	0.454534	0.362786	1.2529	0.210243	0.971775
ENSMUSG00000030339	ENSMUSG00000030339	Ltbr	11.2481	-1.57108	1.26933	-1.23773	0.215818	0.971775
ENSMUSG00000030592	ENSMUSG00000030592	Ryr1	36.8663	0.64916	0.529192	1.2267	0.219935	0.971775
ENSMUSG00000030677	ENSMUSG00000030677	Kif22	32.237	-0.796466	0.637391	-1.24957	0.211456	0.971775
ENSMUSG00000031024	ENSMUSG00000031024	Dennd2b	78.5612	-0.492854	0.394864	-1.24816	0.211972	0.971775
ENSMUSG00000031161	ENSMUSG00000031161	Hdac6	108.005	-0.516333	0.420229	-1.2287	0.219186	0.971775
ENSMUSG00000031403	ENSMUSG00000031403	Dkc1	144.38	0.396881	0.325009	1.22114	0.222033	0.971775
ENSMUSG00000031450	ENSMUSG00000031450	Grk1	12.8003	-1.37525	1.12506	-1.22238	0.221562	0.971775
ENSMUSG00000031631	ENSMUSG00000031631	Cfap97	315.773	-0.226214	0.181184	-1.24853	0.211837	0.971775
ENSMUSG00000031701	ENSMUSG00000031701	Dnaja2	735.927	0.211042	0.172064	1.22653	0.22	0.971775
ENSMUSG00000031847	ENSMUSG00000031847	1700030J22Rik	68.7818	0.595789	0.477614	1.24743	0.212241	0.971775
ENSMUSG00000031930	ENSMUSG00000031930	Wwp2	113.909	0.335845	0.268414	1.25122	0.210854	0.971775
ENSMUSG00000032020	ENSMUSG00000032020	Ubash3b	131.359	0.298068	0.243681	1.22319	0.221258	0.971775
ENSMUSG00000032042	ENSMUSG00000032042	Srpra	205.383	0.25702	0.207915	1.23618	0.216391	0.971775
ENSMUSG00000033676	ENSMUSG00000033676	Gabrb3	3874.83	-0.151992	0.122024	-1.24559	0.212914	0.971775
ENSMUSG00000033684	ENSMUSG00000033684	Qsox1	61.3296	-0.49003	0.398278	-1.23037	0.218557	0.971775
ENSMUSG00000034636	ENSMUSG00000034636	Zyg11b	1518.94	-0.181932	0.147988	-1.22937	0.218933	0.971775
ENSMUSG00000035407	ENSMUSG00000035407	Kank4	20.8502	-0.887041	0.72162	-1.22923	0.218984	0.971775
ENSMUSG00000035443	ENSMUSG00000035443	Thyn1	162.925	0.378779	0.308151	1.2292	0.218997	0.971775
ENSMUSG00000036103	ENSMUSG00000036103	Colec12	36.8565	-0.806892	0.658366	-1.2256	0.22035	0.971775
ENSMUSG00000036699	ENSMUSG00000036699	Zcchc12	912.098	0.137558	0.109486	1.25639	0.208973	0.971775
ENSMUSG00000036985	ENSMUSG00000036985	Zdhhc9	196.922	-0.422144	0.337224	-1.25182	0.210635	0.971775
ENSMUSG00000037103	ENSMUSG00000037103	Dcaf15	26.2343	0.669025	0.54493	1.22773	0.21955	0.971775
ENSMUSG00000037410	ENSMUSG00000037410	Tbc1d2b	132.735	0.391703	0.317238	1.23473	0.21693	0.971775
ENSMUSG00000037419	ENSMUSG00000037419	Endod1	419.469	-0.203865	0.16481	-1.23697	0.2161	0.971775
ENSMUSG00000037553	ENSMUSG00000037553	Zdhhc18	99.0131	0.531877	0.428058	1.24254	0.214039	0.971775
ENSMUSG00000037624	ENSMUSG00000037624	Kcnk2	279.351	-0.264116	0.211793	-1.24705	0.212379	0.971775
ENSMUSG00000037855	ENSMUSG00000037855	Zfp365	863.551	-0.201786	0.163492	-1.23422	0.21712	0.971775
ENSMUSG00000038215	ENSMUSG00000038215	Cep44	36.6653	0.552521	0.441932	1.25024	0.211213	0.971775
ENSMUSG00000038685	ENSMUSG00000038685	Rtel1	46.2661	-0.517793	0.418228	-1.23806	0.215692	0.971775
ENSMUSG00000038866	ENSMUSG00000038866	Zcchc2	202.291	0.273786	0.223486	1.22507	0.220549	0.971775
ENSMUSG00000038872	ENSMUSG00000038872	Zfhx3	628.726	-0.214545	0.171891	-1.24815	0.211978	0.971775
ENSMUSG00000039191	ENSMUSG00000039191	Rbpj	62.8595	0.426494	0.347586	1.22702	0.219816	0.971775
ENSMUSG00000039456	ENSMUSG00000039456	Morc3	110.823	0.336424	0.26854	1.25279	0.210282	0.971775
ENSMUSG00000039531	ENSMUSG00000039531	Zup1	98.0463	0.475173	0.381987	1.24395	0.213517	0.971775
ENSMUSG00000039852	ENSMUSG00000039852	Rere	777.535	0.170531	0.136517	1.24916	0.211608	0.971775
ENSMUSG00000039987	ENSMUSG00000039987	Phtf2	104.465	0.368112	0.296975	1.23954	0.215145	0.971775
ENSMUSG00000041309	ENSMUSG00000041309	Nkx6-2	41.5686	-0.506194	0.404669	-1.25088	0.210977	0.971775
ENSMUSG00000041577	ENSMUSG00000041577	Prelp	82.4099	-0.711439	0.567825	-1.25292	0.210235	0.971775
ENSMUSG00000041609	ENSMUSG00000041609	Bicdl1	88.3816	-0.491507	0.40069	-1.22665	0.219953	0.971775
ENSMUSG00000041695	ENSMUSG00000041695	Kcnj2	75.6568	-0.580495	0.473262	-1.22658	0.21998	0.971775
ENSMUSG00000041797	ENSMUSG00000041797	Abca9	50.7217	-0.454583	0.363315	-1.25121	0.210858	0.971775
ENSMUSG00000042216	ENSMUSG00000042216	Sgsm1	351.191	0.263849	0.215691	1.22327	0.221228	0.971775
ENSMUSG00000044005	ENSMUSG00000044005	Gls2	43.2241	0.507775	0.412645	1.23054	0.218496	0.971775
ENSMUSG00000044337	ENSMUSG00000044337	Ackr3	61.769	-0.707975	0.579622	-1.22144	0.221919	0.971775
ENSMUSG00000044949	ENSMUSG00000044949	Ubtd2	36.944	0.718967	0.580077	1.23943	0.215185	0.971775
ENSMUSG00000044952	ENSMUSG00000044952	Kctd21	41.5369	-0.73888	0.605002	-1.22129	0.221978	0.971775
ENSMUSG00000045005	ENSMUSG00000045005	Fzd5	13.7387	1.16332	0.941534	1.23556	0.216621	0.971775
ENSMUSG00000045179	ENSMUSG00000045179	Sox3	9.42414	-1.46304	1.19721	-1.22204	0.221692	0.971775
ENSMUSG00000045875	ENSMUSG00000045875	Adra1a	168.273	-0.362005	0.293579	-1.23307	0.217548	0.971775
ENSMUSG00000046351	ENSMUSG00000046351	Zfp322a	176.79	0.336844	0.275413	1.22305	0.22131	0.971775
ENSMUSG00000048347	ENSMUSG00000048347	Pcdhb18	51.7524	-0.612999	0.490407	-1.24998	0.211307	0.971775
ENSMUSG00000049649	ENSMUSG00000049649	Gpr3	10.5481	-1.37329	1.10371	-1.24425	0.213408	0.971775
ENSMUSG00000049672	ENSMUSG00000049672	Zbtb14	82.1712	-0.39182	0.313999	-1.24784	0.212091	0.971775
ENSMUSG00000049806	ENSMUSG00000049806	Or9s18	9.40242	-2.86283	2.332	-1.22763	0.219587	0.971775
ENSMUSG00000050141	ENSMUSG00000050141	Spata31f3	11.2748	-1.20119	0.957101	-1.25503	0.209469	0.971775
ENSMUSG00000051185	ENSMUSG00000051185	Fam174a	121.621	0.419669	0.338949	1.23815	0.215662	0.971775
ENSMUSG00000052105	ENSMUSG00000052105	Mtcl1	159.391	0.347847	0.281562	1.23542	0.216674	0.971775
ENSMUSG00000052291	ENSMUSG00000052291	5330438D12Rik	23.103	-0.902238	0.734332	-1.22865	0.219203	0.971775
ENSMUSG00000053214	ENSMUSG00000053214	Gm9899	30.641	-0.575958	0.47005	-1.22531	0.220458	0.971775
ENSMUSG00000055430	ENSMUSG00000055430	Nap1l5	2387.7	0.218725	0.178365	1.22628	0.220094	0.971775
ENSMUSG00000055782	ENSMUSG00000055782	Abcd2	112.077	-0.45741	0.371092	-1.2326	0.217724	0.971775
ENSMUSG00000057359	ENSMUSG00000057359	Gm17494	98.3859	0.381665	0.304535	1.25327	0.210107	0.971775
ENSMUSG00000057497	ENSMUSG00000057497	Fam136a	56.9967	0.568066	0.464526	1.22289	0.22137	0.971775
ENSMUSG00000058297	ENSMUSG00000058297	Spock2	3068.76	-0.185785	0.149964	-1.23886	0.215397	0.971775
ENSMUSG00000060261	ENSMUSG00000060261	Gtf2i	725.166	-0.164502	0.133992	-1.2277	0.219559	0.971775
ENSMUSG00000061510	ENSMUSG00000061510	Gm10101	5.88319	2.0819	1.67554	1.24253	0.214042	0.971775
ENSMUSG00000062044	ENSMUSG00000062044	Lmtk3	163.329	-0.386451	0.312812	-1.23541	0.216678	0.971775
ENSMUSG00000062519	ENSMUSG00000062519	Zfp398	241.311	-0.275001	0.22116	-1.24345	0.213703	0.971775
ENSMUSG00000063235	ENSMUSG00000063235	Ptpmt1	45.0154	-0.6199	0.494106	-1.25459	0.209629	0.971775
ENSMUSG00000063450	ENSMUSG00000063450	Syne2	178.809	-0.325604	0.26456	-1.23074	0.21842	0.971775
ENSMUSG00000064349	ENSMUSG00000064349	mt-Tc	83.1621	-0.347984	0.28444	-1.2234	0.221179	0.971775
ENSMUSG00000069184	ENSMUSG00000069184	Zfp72	45.0797	0.6125	0.501428	1.22151	0.221892	0.971775
ENSMUSG00000070283	ENSMUSG00000070283	Ndufaf3	115.966	0.384661	0.312824	1.22964	0.218832	0.971775
ENSMUSG00000070643	ENSMUSG00000070643	Sox13	35.8913	0.670168	0.541897	1.23671	0.216196	0.971775
ENSMUSG00000070880	ENSMUSG00000070880	Gad1	55.0918	-0.517627	0.42241	-1.22541	0.220419	0.971775
ENSMUSG00000071659	ENSMUSG00000071659	Hnrnpul2	748.5	0.203757	0.165801	1.22893	0.219098	0.971775
ENSMUSG00000071660	ENSMUSG00000071660	Ttc9c	128.616	-0.357319	0.288487	-1.2386	0.215495	0.971775
ENSMUSG00000072640	ENSMUSG00000072640	Lyrm9	402.256	-0.25375	0.202516	-1.25299	0.21021	0.971775
ENSMUSG00000072769	ENSMUSG00000072769	Gm10419	298.328	0.248778	0.201771	1.23297	0.217586	0.971775
ENSMUSG00000073528	ENSMUSG00000073528	Gm10530	10.868	1.36868	1.10811	1.23515	0.216775	0.971775
ENSMUSG00000074113	ENSMUSG00000074113	Gm10629	9.64863	-1.6945	1.35832	-1.2475	0.212214	0.971775
ENSMUSG00000074238	ENSMUSG00000074238	Ap1ar	494.433	0.207954	0.168264	1.23588	0.216503	0.971775
ENSMUSG00000074500	ENSMUSG00000074500	Zfp558	17.013	0.852963	0.686864	1.24182	0.214302	0.971775
ENSMUSG00000074637	ENSMUSG00000074637	Sox2	70.5173	-0.478267	0.391214	-1.22252	0.221511	0.971775
ENSMUSG00000074925	ENSMUSG00000074925	Ptar1	155.018	0.310295	0.253887	1.22218	0.22164	0.971775
ENSMUSG00000078317	ENSMUSG00000078317	F8a	43.2515	0.563871	0.449562	1.25427	0.209745	0.971775
ENSMUSG00000078813	ENSMUSG00000078813	Leng1	47.3326	0.791286	0.636942	1.24232	0.214118	0.971775
ENSMUSG00000083563	ENSMUSG00000083563	Gm13340	87.3209	-0.390146	0.314755	-1.23952	0.215152	0.971775
ENSMUSG00000085396	ENSMUSG00000085396	Firre	168.557	0.274854	0.223766	1.22831	0.219331	0.971775
ENSMUSG00000086968	ENSMUSG00000086968	4933431E20Rik	271.119	0.31763	0.25656	1.23804	0.215703	0.971775
ENSMUSG00000087174	ENSMUSG00000087174	5530601H04Rik	95.9237	-0.46466	0.370217	-1.2551	0.209442	0.971775
ENSMUSG00000087651	ENSMUSG00000087651	1500009L16Rik	76.4224	-0.577411	0.46424	-1.24378	0.213582	0.971775
ENSMUSG00000092094	ENSMUSG00000092094	Zfp804b	21.4313	-0.881172	0.701723	-1.25573	0.209215	0.971775
ENSMUSG00000092118	ENSMUSG00000092118	Fancf	34.4786	-0.580785	0.465682	-1.24717	0.212335	0.971775
ENSMUSG00000092603	ENSMUSG00000092603	Gm20386	10.4143	-1.39486	1.12751	-1.23712	0.216043	0.971775
ENSMUSG00000093910	ENSMUSG00000093910	Zfp853	42.5646	0.636162	0.517143	1.23015	0.218642	0.971775
ENSMUSG00000097944	ENSMUSG00000097944	A130014A01Rik	18.5469	-1.12223	0.900767	-1.24586	0.212817	0.971775
ENSMUSG00000100867	ENSMUSG00000100867	Gm18981	8.91716	-1.12617	0.905511	-1.24369	0.213614	0.971775
ENSMUSG00000102859	ENSMUSG00000102859	Gm8625	10.7228	-3.18666	2.5666	-1.24159	0.214389	0.971775
ENSMUSG00000103041	ENSMUSG00000103041	Gm37305	20.8618	0.865296	0.691799	1.25079	0.21101	0.971775
ENSMUSG00000105653	ENSMUSG00000105653	Gm43831	8.29584	1.31513	1.07215	1.22663	0.21996	0.971775
ENSMUSG00000106710	ENSMUSG00000106710	Gm43166	22.5217	-1.16702	0.939103	-1.2427	0.213979	0.971775
ENSMUSG00000106896	ENSMUSG00000106896	G630022F23Rik	6.68809	-1.69174	1.3604	-1.24356	0.213662	0.971775
ENSMUSG00000107002	ENSMUSG00000107002	Ncbp2as2	50.049	-0.521153	0.418232	-1.24608	0.212733	0.971775
ENSMUSG00000108443	ENSMUSG00000108443	Gm44510	25.2271	-0.835195	0.67255	-1.24183	0.214298	0.971775
ENSMUSG00000111212	ENSMUSG00000111212	5330432J10Rik	44.9765	0.577455	0.466063	1.239	0.215344	0.971775
ENSMUSG00000114359	ENSMUSG00000114359	Gm47816	19.7098	1.11953	0.903589	1.23898	0.215354	0.971775
ENSMUSG00000114535	ENSMUSG00000114535	Gm47246	17.3372	0.830658	0.671722	1.23661	0.216232	0.971775
ENSMUSG00000114584	ENSMUSG00000114584	Gm47694	31.2832	0.841988	0.671401	1.25408	0.209815	0.971775
ENSMUSG00000114995	ENSMUSG00000114995	Gm49284	16.934	-1.23542	0.995967	-1.24042	0.21482	0.971775
ENSMUSG00000116760	ENSMUSG00000116760	Gm1604a	23.0725	0.636674	0.515969	1.23394	0.217226	0.971775
ENSMUSG00000118202	ENSMUSG00000118202	Kctd16	30.3013	-0.786887	0.642279	-1.22515	0.22052	0.971775
ENSMUSG00000118664	ENSMUSG00000118664	Tusc3	455.893	0.221527	0.181248	1.22223	0.22162	0.971775
ENSMUSG00000120153	ENSMUSG00000120153	Gm56804	12.2234	-1.32716	1.08568	-1.22242	0.221547	0.971775
ENSMUSG00000120533	ENSMUSG00000120533	Gm56681	17.3077	-0.818423	0.655168	-1.24918	0.211599	0.971775
ENSMUSG00000120913	ENSMUSG00000120913	C330020E22Rik	5.80249	-2.06906	1.68683	-1.2266	0.219974	0.971775
ENSMUSG00000021972	ENSMUSG00000021972	Hmbox1	207.729	-0.318917	0.261277	-1.22061	0.222234	0.972022
ENSMUSG00000036151	ENSMUSG00000036151	Tm6sf2	13.7762	-1.28877	1.05584	-1.22061	0.222234	0.972022
ENSMUSG00000104891	ENSMUSG00000104891	2510017J16Rik	23.4955	0.846667	0.693775	1.22038	0.222322	0.972088
ENSMUSG00000000861	ENSMUSG00000000861	Bcl11a	131.677	0.306734	0.252368	1.21542	0.224205	0.9726
ENSMUSG00000001507	ENSMUSG00000001507	Itga3	118.806	-0.389121	0.319924	-1.21629	0.223875	0.9726
ENSMUSG00000003458	ENSMUSG00000003458	Ncstn	167.224	-0.42043	0.345945	-1.21531	0.224249	0.9726
ENSMUSG00000014504	ENSMUSG00000014504	Srp19	184.629	0.283939	0.233274	1.21719	0.223532	0.9726
ENSMUSG00000016200	ENSMUSG00000016200	Syt14	390.544	0.280801	0.230335	1.2191	0.222807	0.9726
ENSMUSG00000017550	ENSMUSG00000017550	Atad5	64.3287	0.499115	0.409809	1.21792	0.223254	0.9726
ENSMUSG00000020612	ENSMUSG00000020612	Prkar1a	3465.21	0.201756	0.165721	1.21744	0.223435	0.9726
ENSMUSG00000020893	ENSMUSG00000020893	Per1	135.423	-0.363473	0.298456	-1.21785	0.223282	0.9726
ENSMUSG00000021967	ENSMUSG00000021967	Mrpl57	125.284	-0.367186	0.302498	-1.21385	0.224806	0.9726
ENSMUSG00000024960	ENSMUSG00000024960	Plcb3	29.6833	0.656005	0.538468	1.21828	0.223117	0.9726
ENSMUSG00000027087	ENSMUSG00000027087	Itgav	148.073	0.28997	0.2383	1.21682	0.223672	0.9726
ENSMUSG00000028773	ENSMUSG00000028773	Fabp3	37.2864	0.613056	0.503193	1.21833	0.223097	0.9726
ENSMUSG00000029361	ENSMUSG00000029361	Nos1	401.694	-0.260982	0.214723	-1.21543	0.224201	0.9726
ENSMUSG00000032062	ENSMUSG00000032062	2310030G06Rik	17.15	-0.946914	0.779951	-1.21407	0.224722	0.9726
ENSMUSG00000032356	ENSMUSG00000032356	Rasgrf1	3072.62	-0.11327	0.0933406	-1.21351	0.224935	0.9726
ENSMUSG00000033790	ENSMUSG00000033790	Tubgcp5	112.668	-0.35101	0.288657	-1.21601	0.223981	0.9726
ENSMUSG00000035967	ENSMUSG00000035967	Ints6l	278.443	-0.305441	0.250934	-1.21722	0.223522	0.9726
ENSMUSG00000036572	ENSMUSG00000036572	Upf3b	227.431	0.321124	0.264679	1.21326	0.225031	0.9726
ENSMUSG00000036850	ENSMUSG00000036850	Mrpl41	152.256	0.337405	0.278176	1.21292	0.22516	0.9726
ENSMUSG00000037795	ENSMUSG00000037795	N4bp2	467.359	-0.221282	0.181908	-1.21645	0.223814	0.9726
ENSMUSG00000038776	ENSMUSG00000038776	Ephx1	52.1464	0.479785	0.393834	1.21824	0.223132	0.9726
ENSMUSG00000038805	ENSMUSG00000038805	Six3	104.857	-0.391123	0.321759	-1.21558	0.224146	0.9726
ENSMUSG00000041633	ENSMUSG00000041633	Kctd12b	48.3864	-0.693832	0.571868	-1.21327	0.225025	0.9726
ENSMUSG00000041815	ENSMUSG00000041815	Poldip3	301.61	0.290045	0.239141	1.21286	0.225182	0.9726
ENSMUSG00000043445	ENSMUSG00000043445	Pgp	136.709	-0.396041	0.324922	-1.21888	0.22289	0.9726
ENSMUSG00000043671	ENSMUSG00000043671	Dpy19l3	193.945	-0.261369	0.21541	-1.21336	0.224994	0.9726
ENSMUSG00000044037	ENSMUSG00000044037	Als2cl	23.3566	0.883509	0.727803	1.21394	0.224771	0.9726
ENSMUSG00000049960	ENSMUSG00000049960	Mrps16	65.0597	-0.446563	0.368198	-1.21283	0.225193	0.9726
ENSMUSG00000052926	ENSMUSG00000052926	Rnaseh2a	65.0085	-0.742271	0.609492	-1.21785	0.223281	0.9726
ENSMUSG00000054013	ENSMUSG00000054013	Tmem179	696.483	-0.159973	0.131784	-1.2139	0.224784	0.9726
ENSMUSG00000054280	ENSMUSG00000054280	Prr14l	692.803	-0.209739	0.172093	-1.21876	0.222936	0.9726
ENSMUSG00000061143	ENSMUSG00000061143	Maml3	39.4589	0.751475	0.618013	1.21595	0.224003	0.9726
ENSMUSG00000064337	ENSMUSG00000064337	mt-Rnr1	969743	-0.285088	0.23433	-1.21661	0.223753	0.9726
ENSMUSG00000072941	ENSMUSG00000072941	Sod3	20.4708	-1.04752	0.861189	-1.21637	0.223845	0.9726
ENSMUSG00000086291	ENSMUSG00000086291	Gm15513	25.5747	-0.807615	0.665647	-1.21328	0.225024	0.9726
ENSMUSG00000095139	ENSMUSG00000095139	Pou3f2	38.114	-0.671489	0.552715	-1.21489	0.224407	0.9726
ENSMUSG00000100975	ENSMUSG00000100975	Gm28875	9.5019	-1.676	1.38004	-1.21446	0.224573	0.9726
ENSMUSG00000105733	ENSMUSG00000105733	Gm42973	74.8579	0.459584	0.377906	1.21613	0.223935	0.9726
ENSMUSG00000000826	ENSMUSG00000000826	Dnajc5	1388.74	-0.135747	0.11197	-1.21236	0.225375	0.972757
ENSMUSG00000086239	ENSMUSG00000086239	Gm14329	10.6197	-1.55428	1.28199	-1.2124	0.225359	0.972757
ENSMUSG00000025813	ENSMUSG00000025813	Homer2	177.116	0.327245	0.269971	1.21215	0.225456	0.972798
ENSMUSG00000032599	ENSMUSG00000032599	Ip6k2	212.655	0.252399	0.208267	1.2119	0.22555	0.97289
ENSMUSG00000020775	ENSMUSG00000020775	Mrpl38	85.2439	0.497315	0.410564	1.2113	0.225782	0.97295
ENSMUSG00000032578	ENSMUSG00000032578	Cish	9.62389	-1.24895	1.03108	-1.21131	0.225779	0.97295
ENSMUSG00000086450	ENSMUSG00000086450	Macrod2os1	13.3077	-1.0268	0.847448	-1.21164	0.225649	0.97295
ENSMUSG00000104852	ENSMUSG00000104852	Gm43201	25.3314	0.710848	0.587055	1.21087	0.225945	0.97334
ENSMUSG00000033880	ENSMUSG00000033880	Lgals3bp	116.64	-0.336917	0.278369	-1.21033	0.226153	0.973778
ENSMUSG00000047766	ENSMUSG00000047766	Lrrc49	222.321	-0.252504	0.208642	-1.21023	0.226192	0.973778
ENSMUSG00000073411	ENSMUSG00000073411	H2-D1	71.1147	0.452833	0.374293	1.20984	0.226342	0.974112
ENSMUSG00000034006	ENSMUSG00000034006	Slc66a2	49.7308	-0.594834	0.491754	-1.20962	0.226426	0.974163
ENSMUSG00000002343	ENSMUSG00000002343	Armc6	43.7284	-0.559401	0.463024	-1.20815	0.226991	0.974312
ENSMUSG00000025857	ENSMUSG00000025857	Dnaaf5	37.3197	-0.644202	0.533094	-1.20842	0.226886	0.974312
ENSMUSG00000028914	ENSMUSG00000028914	Casp9	39.9047	-0.757637	0.627246	-1.20788	0.227094	0.974312
ENSMUSG00000030306	ENSMUSG00000030306	Tmtc1	794.172	-0.187211	0.154853	-1.20896	0.226678	0.974312
ENSMUSG00000031671	ENSMUSG00000031671	Setd6	182.531	0.27203	0.225101	1.20848	0.226862	0.974312
ENSMUSG00000038619	ENSMUSG00000038619	Ensa	1093.09	0.171056	0.141537	1.20856	0.226831	0.974312
ENSMUSG00000068947	ENSMUSG00000068947	Or1af1	6.93446	1.63781	1.35605	1.20778	0.227132	0.974312
ENSMUSG00000086544	ENSMUSG00000086544	Chn1os3	18.5381	0.923859	0.765014	1.20764	0.227187	0.974312
ENSMUSG00000102752	ENSMUSG00000102752	Gm7694	21.4123	1.00018	0.827851	1.20817	0.226984	0.974312
ENSMUSG00000113585	ENSMUSG00000113585	Gm19605	16.611	-0.897629	0.743086	-1.20797	0.227057	0.974312
ENSMUSG00000000127	ENSMUSG00000000127	Fer	126.942	0.371197	0.319557	1.1616	0.245399	0.9746
ENSMUSG00000000148	ENSMUSG00000000148	Brat1	28.4538	-0.814214	0.728426	-1.11777	0.263664	0.9746
ENSMUSG00000000194	ENSMUSG00000000194	Gpr107	220.339	-0.337283	0.314326	-1.07304	0.283255	0.9746
ENSMUSG00000000282	ENSMUSG00000000282	Mnt	168.599	-0.373242	0.315703	-1.18226	0.237104	0.9746
ENSMUSG00000000308	ENSMUSG00000000308	Ckmt1	793.899	0.183682	0.16792	1.09386	0.274016	0.9746
ENSMUSG00000000320	ENSMUSG00000000320	Alox12	12.9796	-1.39409	1.23419	-1.12956	0.258663	0.9746
ENSMUSG00000000708	ENSMUSG00000000708	Kat2b	64.8341	-0.428751	0.361465	-1.18615	0.235564	0.9746
ENSMUSG00000000787	ENSMUSG00000000787	Ddx3x	828.839	0.216723	0.185674	1.16722	0.24312	0.9746
ENSMUSG00000000792	ENSMUSG00000000792	Slc5a5	94.7915	0.384327	0.331033	1.16099	0.245644	0.9746
ENSMUSG00000000915	ENSMUSG00000000915	Hip1r	63.3892	-0.378342	0.3551	-1.06545	0.286672	0.9746
ENSMUSG00000001017	ENSMUSG00000001017	Chtop	365.512	0.195948	0.187583	1.04459	0.296212	0.9746
ENSMUSG00000001039	ENSMUSG00000001039	B9d1	35.3729	-0.486082	0.46745	-1.03986	0.298405	0.9746
ENSMUSG00000001105	ENSMUSG00000001105	Ift20	234.735	-0.293721	0.252169	-1.16478	0.244109	0.9746
ENSMUSG00000001150	ENSMUSG00000001150	Mcm3ap	163.065	-0.303471	0.266377	-1.13925	0.254598	0.9746
ENSMUSG00000001521	ENSMUSG00000001521	Tulp3	101.305	-0.375266	0.348993	-1.07528	0.282247	0.9746
ENSMUSG00000001729	ENSMUSG00000001729	Akt1	183.632	-0.271735	0.239979	-1.13233	0.257496	0.9746
ENSMUSG00000001761	ENSMUSG00000001761	Smo	37.8169	0.537764	0.473686	1.13527	0.25626	0.9746
ENSMUSG00000002058	ENSMUSG00000002058	Unc119	49.2698	0.481896	0.44157	1.09132	0.27513	0.9746
ENSMUSG00000002064	ENSMUSG00000002064	Sdf2	205.423	0.318374	0.273939	1.16221	0.24515	0.9746
ENSMUSG00000002279	ENSMUSG00000002279	Lmf1	94.038	-0.444718	0.411014	-1.082	0.279252	0.9746
ENSMUSG00000002341	ENSMUSG00000002341	Ncan	1027.88	-0.149947	0.138988	-1.07885	0.280653	0.9746
ENSMUSG00000002459	ENSMUSG00000002459	Rgs20	88.0389	-0.441037	0.418556	-1.05371	0.292016	0.9746
ENSMUSG00000002546	ENSMUSG00000002546	Golga2	196.371	-0.243528	0.205284	-1.1863	0.235505	0.9746
ENSMUSG00000002578	ENSMUSG00000002578	Ikzf4	135.598	0.41273	0.376451	1.09637	0.272916	0.9746
ENSMUSG00000002635	ENSMUSG00000002635	Pdcd2l	45.7621	0.599116	0.532776	1.12452	0.260794	0.9746
ENSMUSG00000002980	ENSMUSG00000002980	Bcam	37.7044	-0.793857	0.670444	-1.18408	0.236383	0.9746
ENSMUSG00000002981	ENSMUSG00000002981	Clptm1	646.253	-0.259244	0.231707	-1.11885	0.263205	0.9746
ENSMUSG00000003134	ENSMUSG00000003134	Tbc1d8	101.682	-0.33626	0.315964	-1.06424	0.287221	0.9746
ENSMUSG00000003153	ENSMUSG00000003153	Slc2a3	368.988	-0.2023	0.169865	-1.19095	0.233674	0.9746
ENSMUSG00000003208	ENSMUSG00000003208	Yju2	17.3875	-0.704203	0.66049	-1.06618	0.286341	0.9746
ENSMUSG00000003410	ENSMUSG00000003410	Elavl3	514.636	-0.19182	0.174409	-1.09983	0.271408	0.9746
ENSMUSG00000003421	ENSMUSG00000003421	Nosip	119.42	-0.405803	0.366737	-1.10652	0.2685	0.9746
ENSMUSG00000003500	ENSMUSG00000003500	Impdh1	76.6381	-0.473964	0.431368	-1.09875	0.271879	0.9746
ENSMUSG00000003585	ENSMUSG00000003585	Sec14l2	31.0233	0.552258	0.521363	1.05926	0.289482	0.9746
ENSMUSG00000003604	ENSMUSG00000003604	Aven	22.7015	-0.728135	0.652545	-1.11584	0.264491	0.9746
ENSMUSG00000003662	ENSMUSG00000003662	Ciao1	227.489	0.253857	0.229726	1.10504	0.269141	0.9746
ENSMUSG00000003778	ENSMUSG00000003778	Brd8	436.575	0.163821	0.147768	1.10863	0.267589	0.9746
ENSMUSG00000003974	ENSMUSG00000003974	Grm3	100.76	-0.32856	0.310397	-1.05852	0.28982	0.9746
ENSMUSG00000004394	ENSMUSG00000004394	Tmed4	344.218	-0.167397	0.155321	-1.07775	0.281147	0.9746
ENSMUSG00000004562	ENSMUSG00000004562	Arhgef40	80.9728	-0.475087	0.409746	-1.15947	0.246265	0.9746
ENSMUSG00000004631	ENSMUSG00000004631	Sgce	188.897	0.328513	0.30753	1.06823	0.285417	0.9746
ENSMUSG00000004748	ENSMUSG00000004748	Mtfp1	233.145	0.253344	0.237273	1.06774	0.28564	0.9746
ENSMUSG00000004902	ENSMUSG00000004902	Slc25a18	106.126	-0.408876	0.343825	-1.1892	0.234362	0.9746
ENSMUSG00000005510	ENSMUSG00000005510	Ndufs3	105.814	0.299483	0.287436	1.04191	0.297453	0.9746
ENSMUSG00000005625	ENSMUSG00000005625	Psmd4	215.409	0.284628	0.263253	1.08119	0.279611	0.9746
ENSMUSG00000005656	ENSMUSG00000005656	Snx6	138.419	-0.333652	0.292503	-1.14068	0.254004	0.9746
ENSMUSG00000005682	ENSMUSG00000005682	Pan2	102.232	-0.458987	0.416662	-1.10158	0.270644	0.9746
ENSMUSG00000005683	ENSMUSG00000005683	Cs	1042.61	-0.175247	0.161804	-1.08309	0.27877	0.9746
ENSMUSG00000005686	ENSMUSG00000005686	Ampd3	80.8445	-0.496655	0.423584	-1.17251	0.240993	0.9746
ENSMUSG00000005823	ENSMUSG00000005823	Gpr108	107.275	0.462563	0.406993	1.13654	0.255732	0.9746
ENSMUSG00000005846	ENSMUSG00000005846	Rsl1d1	387.825	0.224785	0.189803	1.1843	0.236293	0.9746
ENSMUSG00000006024	ENSMUSG00000006024	Napa	253.554	-0.280068	0.254177	-1.10186	0.270523	0.9746
ENSMUSG00000006191	ENSMUSG00000006191	Cdkal1	87.8352	0.401379	0.33301	1.20531	0.228085	0.9746
ENSMUSG00000006215	ENSMUSG00000006215	Zbtb17	19.3903	0.868547	0.752514	1.15419	0.248421	0.9746
ENSMUSG00000006262	ENSMUSG00000006262	Mob1b	142.604	-0.359316	0.340755	-1.05447	0.291667	0.9746
ENSMUSG00000006386	ENSMUSG00000006386	Tek	39.0575	-0.467571	0.425644	-1.0985	0.271986	0.9746
ENSMUSG00000006412	ENSMUSG00000006412	Pfdn2	275.905	0.31412	0.270308	1.16209	0.245201	0.9746
ENSMUSG00000006567	ENSMUSG00000006567	Atp7b	16.2216	-0.91803	0.79002	-1.16203	0.245222	0.9746
ENSMUSG00000006728	ENSMUSG00000006728	Cdk4	118.136	0.300594	0.280998	1.06974	0.284737	0.9746
ENSMUSG00000006998	ENSMUSG00000006998	Psmd2	293.84	-0.231587	0.199412	-1.16135	0.2455	0.9746
ENSMUSG00000007035	ENSMUSG00000007035	Msh5	7.68653	-1.42423	1.31398	-1.0839	0.278409	0.9746
ENSMUSG00000007036	ENSMUSG00000007036	Abhd16a	117.478	-0.37131	0.357926	-1.03739	0.299554	0.9746
ENSMUSG00000007603	ENSMUSG00000007603	Dus3l	182.88	-0.365089	0.329115	-1.10931	0.267298	0.9746
ENSMUSG00000007656	ENSMUSG00000007656	Arpp19	560.231	0.145837	0.133516	1.09228	0.274711	0.9746
ENSMUSG00000007739	ENSMUSG00000007739	Cct4	363.089	-0.219982	0.209243	-1.05132	0.29311	0.9746
ENSMUSG00000008167	ENSMUSG00000008167	Fbxw9	25.7261	0.635725	0.559249	1.13675	0.255644	0.9746
ENSMUSG00000008318	ENSMUSG00000008318	Relt	42.6088	0.598449	0.522703	1.14491	0.252246	0.9746
ENSMUSG00000008999	ENSMUSG00000008999	Bmp7	57.3828	-0.461374	0.40262	-1.14593	0.251824	0.9746
ENSMUSG00000009894	ENSMUSG00000009894	Snap47	1186.56	-0.19081	0.166074	-1.14895	0.250577	0.9746
ENSMUSG00000010154	ENSMUSG00000010154	Spire2	48.2962	0.631191	0.573832	1.09996	0.27135	0.9746
ENSMUSG00000010914	ENSMUSG00000010914	Pdhx	186.543	-0.219529	0.196435	-1.11757	0.263753	0.9746
ENSMUSG00000011158	ENSMUSG00000011158	Brf1	132.743	-0.337523	0.294421	-1.1464	0.251631	0.9746
ENSMUSG00000011884	ENSMUSG00000011884	Gltp	106.816	0.436464	0.405638	1.07599	0.281931	0.9746
ENSMUSG00000013033	ENSMUSG00000013033	Adgrl1	1092.56	-0.171556	0.15671	-1.09473	0.273633	0.9746
ENSMUSG00000014075	ENSMUSG00000014075	Dynlt2b	69.1922	0.378085	0.362906	1.04183	0.297492	0.9746
ENSMUSG00000014418	ENSMUSG00000014418	Hps5	74.5553	-0.487122	0.455519	-1.06938	0.284899	0.9746
ENSMUSG00000014599	ENSMUSG00000014599	Csf1	94.1463	-0.368143	0.351406	-1.04763	0.29481	0.9746
ENSMUSG00000014791	ENSMUSG00000014791	Elmo3	27.7726	-0.762041	0.641944	-1.18708	0.235195	0.9746
ENSMUSG00000015002	ENSMUSG00000015002	Efr3a	354.134	0.23626	0.213422	1.10701	0.26829	0.9746
ENSMUSG00000015341	ENSMUSG00000015341	Golga7	113.156	-0.36798	0.336883	-1.09231	0.274698	0.9746
ENSMUSG00000015377	ENSMUSG00000015377	Dennd6b	172.534	-0.293262	0.245015	-1.19691	0.23134	0.9746
ENSMUSG00000015461	ENSMUSG00000015461	Atf6b	54.5474	0.465092	0.420172	1.10691	0.268333	0.9746
ENSMUSG00000015575	ENSMUSG00000015575	Atp6v0e	89.5142	0.538016	0.472134	1.13954	0.254477	0.9746
ENSMUSG00000015605	ENSMUSG00000015605	Srf	111.982	-0.426108	0.383195	-1.11199	0.266143	0.9746
ENSMUSG00000015994	ENSMUSG00000015994	Fnta	363.975	0.25873	0.222129	1.16477	0.244112	0.9746
ENSMUSG00000016918	ENSMUSG00000016918	Sulf1	112.069	-0.350371	0.303758	-1.15345	0.248724	0.9746
ENSMUSG00000016995	ENSMUSG00000016995	Matn4	12.6766	1.11275	0.960726	1.15824	0.246767	0.9746
ENSMUSG00000017057	ENSMUSG00000017057	Il13ra1	91.9366	0.420425	0.35003	1.20111	0.229708	0.9746
ENSMUSG00000017307	ENSMUSG00000017307	Acot8	20.108	-0.955785	0.794206	-1.20345	0.228803	0.9746
ENSMUSG00000017466	ENSMUSG00000017466	Timp2	3557.5	-0.1224	0.11288	-1.08434	0.278214	0.9746
ENSMUSG00000017734	ENSMUSG00000017734	Dbndd2	293.7	0.224766	0.189677	1.185	0.236019	0.9746
ENSMUSG00000017843	ENSMUSG00000017843	Ppp2r5c	482.78	-0.155077	0.132043	-1.17444	0.240217	0.9746
ENSMUSG00000018339	ENSMUSG00000018339	Gpx3	1200.54	-0.196633	0.167541	-1.17364	0.240538	0.9746
ENSMUSG00000018347	ENSMUSG00000018347	Zkscan6	40.1403	0.621798	0.533905	1.16462	0.244172	0.9746
ENSMUSG00000018379	ENSMUSG00000018379	Srsf1	711.392	0.199526	0.170491	1.1703	0.241881	0.9746
ENSMUSG00000018405	ENSMUSG00000018405	Mrm1	29.6919	0.629384	0.603109	1.04357	0.296686	0.9746
ENSMUSG00000018537	ENSMUSG00000018537	Pcgf2	97.1848	0.425855	0.354482	1.20134	0.229618	0.9746
ENSMUSG00000018593	ENSMUSG00000018593	Sparc	9146.21	-0.105236	0.0876832	-1.20018	0.230068	0.9746
ENSMUSG00000018765	ENSMUSG00000018765	Fxr2	137.602	-0.348365	0.307424	-1.13317	0.257141	0.9746
ENSMUSG00000018974	ENSMUSG00000018974	Sart3	155.03	0.370522	0.321544	1.15232	0.24919	0.9746
ENSMUSG00000019370	ENSMUSG00000019370	Calm3	2091.82	0.148426	0.135604	1.09455	0.273712	0.9746
ENSMUSG00000019774	ENSMUSG00000019774	Mtrf1l	64.2353	-0.512897	0.460787	-1.11309	0.265669	0.9746
ENSMUSG00000019792	ENSMUSG00000019792	Trmt11	17.3381	0.939825	0.882458	1.06501	0.286873	0.9746
ENSMUSG00000019796	ENSMUSG00000019796	Lrp11	332.865	0.25104	0.215449	1.16519	0.24394	0.9746
ENSMUSG00000019853	ENSMUSG00000019853	Hebp2	21.2466	-0.700425	0.669116	-1.04679	0.295196	0.9746
ENSMUSG00000020034	ENSMUSG00000020034	Tcp11l2	52.2505	-0.816705	0.682819	-1.19608	0.231666	0.9746
ENSMUSG00000020083	ENSMUSG00000020083	Fam241b	111.093	0.396178	0.339072	1.16842	0.242637	0.9746
ENSMUSG00000020090	ENSMUSG00000020090	Npffr1	68.4828	-0.444435	0.395437	-1.12391	0.261052	0.9746
ENSMUSG00000020198	ENSMUSG00000020198	Ap3d1	627.434	0.214481	0.179241	1.1966	0.231461	0.9746
ENSMUSG00000020220	ENSMUSG00000020220	Vps13d	742.7	0.126062	0.118872	1.06048	0.288925	0.9746
ENSMUSG00000020230	ENSMUSG00000020230	Prmt2	242.998	0.229576	0.220448	1.04141	0.297687	0.9746
ENSMUSG00000020231	ENSMUSG00000020231	Dip2a	216.884	0.212642	0.200981	1.05802	0.290048	0.9746
ENSMUSG00000020288	ENSMUSG00000020288	Ahsa2	119.52	-0.292733	0.261929	-1.11761	0.263736	0.9746
ENSMUSG00000020357	ENSMUSG00000020357	Flt4	27.9732	-0.958046	0.855981	-1.11924	0.263039	0.9746
ENSMUSG00000020374	ENSMUSG00000020374	Rasgef1c	35.1672	-0.650192	0.592086	-1.09814	0.272144	0.9746
ENSMUSG00000020402	ENSMUSG00000020402	Vdac1	1030.95	0.125708	0.118507	1.06077	0.288794	0.9746
ENSMUSG00000020448	ENSMUSG00000020448	Rnf185	153.051	0.285212	0.255827	1.11486	0.264909	0.9746
ENSMUSG00000020476	ENSMUSG00000020476	Dbnl	236.199	-0.271958	0.232985	-1.16728	0.243099	0.9746
ENSMUSG00000020515	ENSMUSG00000020515	Cnot8	94.733	0.33088	0.298516	1.10842	0.267682	0.9746
ENSMUSG00000020521	ENSMUSG00000020521	Rnft1	56.3517	-0.460719	0.423185	-1.0887	0.276288	0.9746
ENSMUSG00000020585	ENSMUSG00000020585	Laptm4a	385.423	0.230155	0.19513	1.17949	0.238202	0.9746
ENSMUSG00000020593	ENSMUSG00000020593	Lpin1	179.125	0.255099	0.242861	1.05039	0.29354	0.9746
ENSMUSG00000020648	ENSMUSG00000020648	Dus4l	20.5468	-0.821821	0.699735	-1.17447	0.240205	0.9746
ENSMUSG00000020705	ENSMUSG00000020705	Ddx42	333.297	0.234539	0.2248	1.04332	0.296799	0.9746
ENSMUSG00000020766	ENSMUSG00000020766	Galk1	43.9027	-0.752746	0.679667	-1.10752	0.268069	0.9746
ENSMUSG00000020823	ENSMUSG00000020823	Sec14l1	222.975	-0.301541	0.283177	-1.06485	0.286944	0.9746
ENSMUSG00000020889	ENSMUSG00000020889	Nr1d1	268.364	-0.226902	0.193141	-1.1748	0.240075	0.9746
ENSMUSG00000020917	ENSMUSG00000020917	Acly	641.198	0.161144	0.155174	1.03847	0.299051	0.9746
ENSMUSG00000020932	ENSMUSG00000020932	Gfap	45.1952	-0.706792	0.602932	-1.17226	0.241093	0.9746
ENSMUSG00000020948	ENSMUSG00000020948	Klhl28	136.958	-0.330468	0.2858	-1.15629	0.247563	0.9746
ENSMUSG00000020955	ENSMUSG00000020955	Ap4s1	302.32	0.206988	0.190984	1.08379	0.278456	0.9746
ENSMUSG00000020964	ENSMUSG00000020964	Sel1l	989.654	-0.178036	0.149972	-1.18713	0.235177	0.9746
ENSMUSG00000020973	ENSMUSG00000020973	Dnaaf2	10.5858	1.23879	1.14007	1.08659	0.277218	0.9746
ENSMUSG00000020990	ENSMUSG00000020990	Cdkl1	41.1551	-0.592331	0.495901	-1.19445	0.2323	0.9746
ENSMUSG00000020993	ENSMUSG00000020993	Trappc6b	291.04	0.244836	0.216604	1.13034	0.258334	0.9746
ENSMUSG00000021000	ENSMUSG00000021000	Mia2	225.864	0.311119	0.289426	1.07495	0.282396	0.9746
ENSMUSG00000021003	ENSMUSG00000021003	Galc	145.853	0.289329	0.275373	1.05068	0.293405	0.9746
ENSMUSG00000021066	ENSMUSG00000021066	Atl1	554.466	0.149479	0.14252	1.04882	0.294259	0.9746
ENSMUSG00000021072	ENSMUSG00000021072	Tmx1	357.849	0.196164	0.189043	1.03767	0.299425	0.9746
ENSMUSG00000021096	ENSMUSG00000021096	Ppm1a	1012.86	0.169229	0.140553	1.20402	0.228581	0.9746
ENSMUSG00000021178	ENSMUSG00000021178	Psmc1	403.911	0.211247	0.179219	1.17871	0.238514	0.9746
ENSMUSG00000021192	ENSMUSG00000021192	Golga5	80.2004	-0.361226	0.315072	-1.14649	0.251593	0.9746
ENSMUSG00000021264	ENSMUSG00000021264	Yy1	238.614	-0.24222	0.221075	-1.09565	0.273233	0.9746
ENSMUSG00000021268	ENSMUSG00000021268	Meg3	16214.7	0.151854	0.137958	1.10072	0.271017	0.9746
ENSMUSG00000021270	ENSMUSG00000021270	Hsp90aa1	863.645	0.135894	0.117967	1.15197	0.249334	0.9746
ENSMUSG00000021327	ENSMUSG00000021327	Zkscan3	159.738	-0.29763	0.285357	-1.04301	0.296944	0.9746
ENSMUSG00000021413	ENSMUSG00000021413	Prpf4b	761.382	0.168619	0.156744	1.07576	0.282035	0.9746
ENSMUSG00000021427	ENSMUSG00000021427	Ssr1	1110.8	0.167758	0.157563	1.0647	0.28701	0.9746
ENSMUSG00000021431	ENSMUSG00000021431	Snrnp48	176.742	0.313346	0.270885	1.15675	0.247374	0.9746
ENSMUSG00000021550	ENSMUSG00000021550	Qng1	45.0982	0.594206	0.509841	1.16547	0.243827	0.9746
ENSMUSG00000021556	ENSMUSG00000021556	Golm1	16.1736	1.02694	0.983063	1.04464	0.296191	0.9746
ENSMUSG00000021597	ENSMUSG00000021597	Slf1	59.9554	0.421016	0.366945	1.14736	0.251235	0.9746
ENSMUSG00000021611	ENSMUSG00000021611	Tert	24.9633	-0.739677	0.617738	-1.1974	0.231152	0.9746
ENSMUSG00000021671	ENSMUSG00000021671	Poc5	101.886	-0.283169	0.269524	-1.05063	0.293429	0.9746
ENSMUSG00000021748	ENSMUSG00000021748	Pdhb	409.597	-0.208697	0.174887	-1.19332	0.232742	0.9746
ENSMUSG00000021771	ENSMUSG00000021771	Vdac2	486.583	0.162888	0.151325	1.07641	0.281743	0.9746
ENSMUSG00000021782	ENSMUSG00000021782	Dlg5	359.804	0.216562	0.204504	1.05896	0.289618	0.9746
ENSMUSG00000021901	ENSMUSG00000021901	Bap1	222.042	-0.202561	0.187526	-1.08018	0.280064	0.9746
ENSMUSG00000021902	ENSMUSG00000021902	Phf7	17.3349	-0.882354	0.800928	-1.10167	0.270607	0.9746
ENSMUSG00000021905	ENSMUSG00000021905	Dph3	139.864	0.289735	0.276036	1.04963	0.293891	0.9746
ENSMUSG00000021982	ENSMUSG00000021982	Cdadc1	362.327	0.204863	0.182542	1.12228	0.261743	0.9746
ENSMUSG00000022025	ENSMUSG00000022025	Cnmd	10.5838	-1.38332	1.23341	-1.12154	0.262059	0.9746
ENSMUSG00000022100	ENSMUSG00000022100	Xpo7	609.276	0.184306	0.154183	1.19538	0.23194	0.9746
ENSMUSG00000022112	ENSMUSG00000022112	Gpc5	146.903	-0.336007	0.307491	-1.09274	0.274508	0.9746
ENSMUSG00000022122	ENSMUSG00000022122	Ednrb	308.931	-0.196299	0.184425	-1.06439	0.287154	0.9746
ENSMUSG00000022228	ENSMUSG00000022228	Zscan26	301.001	-0.194668	0.18642	-1.04425	0.296371	0.9746
ENSMUSG00000022231	ENSMUSG00000022231	Sema5a	1273.81	-0.17057	0.157117	-1.08562	0.277646	0.9746
ENSMUSG00000022237	ENSMUSG00000022237	Ankrd33b	22.2504	0.687005	0.601467	1.14222	0.253364	0.9746
ENSMUSG00000022253	ENSMUSG00000022253	Nadk2	87.0339	-0.443504	0.387974	-1.14313	0.252984	0.9746
ENSMUSG00000022300	ENSMUSG00000022300	Dcaf13	147.156	0.327878	0.284755	1.15144	0.249553	0.9746
ENSMUSG00000022307	ENSMUSG00000022307	Oxr1	339.279	0.236905	0.201085	1.17813	0.238743	0.9746
ENSMUSG00000022311	ENSMUSG00000022311	Csmd3	748.236	0.160343	0.147736	1.08533	0.277775	0.9746
ENSMUSG00000022332	ENSMUSG00000022332	Khdrbs3	178.885	0.30415	0.257001	1.18346	0.236628	0.9746
ENSMUSG00000022338	ENSMUSG00000022338	Eny2	297.745	0.242533	0.204997	1.18311	0.236767	0.9746
ENSMUSG00000022340	ENSMUSG00000022340	Sybu	285.474	-0.170642	0.164438	-1.03773	0.299395	0.9746
ENSMUSG00000022365	ENSMUSG00000022365	Derl1	257.196	0.234655	0.195627	1.1995	0.230334	0.9746
ENSMUSG00000022389	ENSMUSG00000022389	Tef	817.841	0.159052	0.149027	1.06727	0.285851	0.9746
ENSMUSG00000022427	ENSMUSG00000022427	Tomm22	149.942	-0.291961	0.259414	-1.12546	0.260394	0.9746
ENSMUSG00000022437	ENSMUSG00000022437	Samm50	402.056	-0.195069	0.174373	-1.11869	0.263273	0.9746
ENSMUSG00000022466	ENSMUSG00000022466	Rpap3	77.6503	0.31604	0.293421	1.07709	0.281441	0.9746
ENSMUSG00000022490	ENSMUSG00000022490	Ppp1r1a	51.6105	0.438517	0.394306	1.11212	0.266085	0.9746
ENSMUSG00000022516	ENSMUSG00000022516	Nudt16l1	86.1643	-0.461435	0.414077	-1.11437	0.265121	0.9746
ENSMUSG00000022523	ENSMUSG00000022523	Fgf12	545.617	-0.176795	0.147427	-1.1992	0.230451	0.9746
ENSMUSG00000022571	ENSMUSG00000022571	Pycr3	46.873	0.603909	0.564064	1.07064	0.284331	0.9746
ENSMUSG00000022587	ENSMUSG00000022587	Ly6e	724.838	-0.246819	0.22903	-1.07767	0.281179	0.9746
ENSMUSG00000022681	ENSMUSG00000022681	Ntan1	84.9537	-0.416928	0.371613	-1.12194	0.261888	0.9746
ENSMUSG00000022685	ENSMUSG00000022685	Parn	158.552	-0.294513	0.258468	-1.13946	0.254513	0.9746
ENSMUSG00000022698	ENSMUSG00000022698	Naa50	426.609	0.243725	0.212211	1.14851	0.25076	0.9746
ENSMUSG00000022722	ENSMUSG00000022722	Arl6	143.312	-0.370004	0.312092	-1.18556	0.235795	0.9746
ENSMUSG00000022820	ENSMUSG00000022820	Ndufb4	31.4861	0.585452	0.501287	1.1679	0.242848	0.9746
ENSMUSG00000022848	ENSMUSG00000022848	Slc49a4	230.122	0.230051	0.201594	1.14116	0.253803	0.9746
ENSMUSG00000022890	ENSMUSG00000022890	Atp5pf	368.921	0.24388	0.203747	1.19697	0.231318	0.9746
ENSMUSG00000022940	ENSMUSG00000022940	Pigp	50.187	-0.430067	0.395477	-1.08746	0.276832	0.9746
ENSMUSG00000022949	ENSMUSG00000022949	Clic6	122.193	0.312983	0.296871	1.05428	0.291757	0.9746
ENSMUSG00000022973	ENSMUSG00000022973	Synj1	2666.59	-0.140675	0.119798	-1.17427	0.240287	0.9746
ENSMUSG00000023235	ENSMUSG00000023235	Ccl25	97.41	-0.431336	0.367305	-1.17433	0.240265	0.9746
ENSMUSG00000023267	ENSMUSG00000023267	Gabrr2	6.80455	-3.41899	2.95572	-1.15674	0.24738	0.9746
ENSMUSG00000023272	ENSMUSG00000023272	Creld2	76.4697	0.446015	0.402164	1.10904	0.267413	0.9746
ENSMUSG00000023286	ENSMUSG00000023286	Ube2j2	45.337	0.493537	0.420617	1.17336	0.24065	0.9746
ENSMUSG00000023460	ENSMUSG00000023460	Rab12	290.615	-0.214687	0.191792	-1.11937	0.262982	0.9746
ENSMUSG00000023800	ENSMUSG00000023800	Tiam2	34.9299	0.649456	0.606698	1.07048	0.284405	0.9746
ENSMUSG00000023892	ENSMUSG00000023892	Zfp51	24.3476	0.782224	0.65581	1.19276	0.232964	0.9746
ENSMUSG00000023911	ENSMUSG00000023911	Flywch2	29.0044	-0.650222	0.592664	-1.09712	0.27259	0.9746
ENSMUSG00000023964	ENSMUSG00000023964	Calcr	32.1154	-0.659039	0.589412	-1.11813	0.263512	0.9746
ENSMUSG00000023991	ENSMUSG00000023991	Foxp4	121.352	-0.414865	0.371138	-1.11782	0.263645	0.9746
ENSMUSG00000024018	ENSMUSG00000024018	Ccdc167	19.1267	0.865615	0.801461	1.08005	0.280122	0.9746
ENSMUSG00000024026	ENSMUSG00000024026	Glo1	209.098	0.291728	0.249952	1.16714	0.243155	0.9746
ENSMUSG00000024044	ENSMUSG00000024044	Epb41l3	1488.69	0.128448	0.111373	1.15331	0.248782	0.9746
ENSMUSG00000024054	ENSMUSG00000024054	Smchd1	271.386	0.236983	0.208869	1.1346	0.256542	0.9746
ENSMUSG00000024063	ENSMUSG00000024063	Lbh	136.648	-0.268636	0.256887	-1.04573	0.295684	0.9746
ENSMUSG00000024064	ENSMUSG00000024064	Galnt14	188.318	-0.325175	0.288003	-1.12907	0.258869	0.9746
ENSMUSG00000024065	ENSMUSG00000024065	Ehd3	404.339	-0.251054	0.208771	-1.20253	0.229157	0.9746
ENSMUSG00000024164	ENSMUSG00000024164	C3	31.6739	-0.612832	0.575739	-1.06443	0.287136	0.9746
ENSMUSG00000024172	ENSMUSG00000024172	St6gal2	64.1028	-0.428051	0.403514	-1.06081	0.288777	0.9746
ENSMUSG00000024184	ENSMUSG00000024184	Pdia2	6.27433	1.6182	1.46118	1.10746	0.268093	0.9746
ENSMUSG00000024220	ENSMUSG00000024220	Zfp523	160.854	-0.38705	0.344821	-1.12247	0.261664	0.9746
ENSMUSG00000024258	ENSMUSG00000024258	Polr2d	42.4636	-0.475729	0.445858	-1.067	0.285973	0.9746
ENSMUSG00000024293	ENSMUSG00000024293	Esco1	145.779	0.272427	0.255518	1.06618	0.286344	0.9746
ENSMUSG00000024369	ENSMUSG00000024369	Nelfe	54.9579	0.457557	0.37927	1.20641	0.227658	0.9746
ENSMUSG00000024395	ENSMUSG00000024395	Lims2	32.0517	-0.609583	0.58346	-1.04477	0.296128	0.9746
ENSMUSG00000024411	ENSMUSG00000024411	Aqp4	359.077	-0.246586	0.211632	-1.16516	0.243953	0.9746
ENSMUSG00000024429	ENSMUSG00000024429	Gnl1	270.908	0.222722	0.200011	1.11355	0.265474	0.9746
ENSMUSG00000024472	ENSMUSG00000024472	Dcp2	619.975	0.194474	0.186877	1.04065	0.298039	0.9746
ENSMUSG00000024511	ENSMUSG00000024511	Rab27b	170.029	0.238465	0.218399	1.09188	0.274887	0.9746
ENSMUSG00000024516	ENSMUSG00000024516	Sec11c	220.13	0.266942	0.236963	1.12651	0.259948	0.9746
ENSMUSG00000024553	ENSMUSG00000024553	Galr1	33.4465	0.623817	0.549875	1.13447	0.256597	0.9746
ENSMUSG00000024556	ENSMUSG00000024556	Me2	282.497	-0.216526	0.197218	-1.0979	0.272248	0.9746
ENSMUSG00000024603	ENSMUSG00000024603	Dctn4	884.074	-0.144584	0.133109	-1.08621	0.277388	0.9746
ENSMUSG00000024665	ENSMUSG00000024665	Fads2	742.817	-0.195917	0.164019	-1.19448	0.232291	0.9746
ENSMUSG00000024687	ENSMUSG00000024687	Osbp	230.521	-0.286891	0.27587	-1.03995	0.298362	0.9746
ENSMUSG00000024766	ENSMUSG00000024766	Lipo3	23.0185	-0.572394	0.540724	-1.05857	0.289796	0.9746
ENSMUSG00000024817	ENSMUSG00000024817	Uhrf2	310.692	0.264306	0.23339	1.13247	0.257438	0.9746
ENSMUSG00000024941	ENSMUSG00000024941	Scyl1	109.537	-0.350269	0.33068	-1.05924	0.289492	0.9746
ENSMUSG00000024944	ENSMUSG00000024944	Arl2	185.596	-0.321013	0.291804	-1.1001	0.271291	0.9746
ENSMUSG00000025025	ENSMUSG00000025025	Mxi1	114.895	-0.325974	0.308643	-1.05615	0.290899	0.9746
ENSMUSG00000025036	ENSMUSG00000025036	Sfxn2	24.312	-0.749846	0.705852	-1.06233	0.288087	0.9746
ENSMUSG00000025085	ENSMUSG00000025085	Ablim1	445.602	-0.286051	0.24306	-1.17687	0.239246	0.9746
ENSMUSG00000025092	ENSMUSG00000025092	Hspa12a	1329.67	-0.139473	0.116601	-1.19616	0.231635	0.9746
ENSMUSG00000025169	ENSMUSG00000025169	Ogfod3	32.2321	-0.606076	0.559682	-1.08289	0.278856	0.9746
ENSMUSG00000025173	ENSMUSG00000025173	Wdr45b	106.977	-0.345438	0.304614	-1.13402	0.256788	0.9746
ENSMUSG00000025202	ENSMUSG00000025202	Scd3	34.1911	-0.540963	0.51716	-1.04602	0.29555	0.9746
ENSMUSG00000025220	ENSMUSG00000025220	Oga	1491.1	0.159072	0.141644	1.12304	0.261419	0.9746
ENSMUSG00000025226	ENSMUSG00000025226	Fbxl15	12.084	-1.15485	1.06452	-1.08486	0.277985	0.9746
ENSMUSG00000025232	ENSMUSG00000025232	Hexa	176.948	0.333058	0.30293	1.09946	0.271569	0.9746
ENSMUSG00000025240	ENSMUSG00000025240	Sacm1l	115.796	-0.291901	0.270784	-1.07799	0.28104	0.9746
ENSMUSG00000025289	ENSMUSG00000025289	Prdx4	26.9334	0.625712	0.55796	1.12143	0.262106	0.9746
ENSMUSG00000025326	ENSMUSG00000025326	Ube3a	1089.54	0.17211	0.163351	1.05362	0.292056	0.9746
ENSMUSG00000025352	ENSMUSG00000025352	Gdf11	185.728	-0.253629	0.229493	-1.10517	0.269085	0.9746
ENSMUSG00000025370	ENSMUSG00000025370	Cdh9	42.5185	0.578026	0.537786	1.07483	0.282453	0.9746
ENSMUSG00000025372	ENSMUSG00000025372	Baiap2	435.16	-0.27655	0.25235	-1.0959	0.273123	0.9746
ENSMUSG00000025423	ENSMUSG00000025423	Pias2	181.048	0.209459	0.198831	1.05345	0.292135	0.9746
ENSMUSG00000025453	ENSMUSG00000025453	Nnt	18.1951	-0.924622	0.884634	-1.0452	0.295929	0.9746
ENSMUSG00000025475	ENSMUSG00000025475	Adgra1	854.491	-0.198772	0.169547	-1.17237	0.241047	0.9746
ENSMUSG00000025477	ENSMUSG00000025477	Inpp5a	73.4314	-0.481833	0.407627	-1.18204	0.237189	0.9746
ENSMUSG00000025555	ENSMUSG00000025555	Farp1	239.709	-0.235973	0.226939	-1.03981	0.29843	0.9746
ENSMUSG00000025608	ENSMUSG00000025608	Podxl	111.569	-0.307044	0.289979	-1.05885	0.289669	0.9746
ENSMUSG00000025736	ENSMUSG00000025736	Jmjd8	27.1742	0.675592	0.575519	1.17388	0.240442	0.9746
ENSMUSG00000025738	ENSMUSG00000025738	Fbxl16	647.338	0.201349	0.193826	1.03882	0.29889	0.9746
ENSMUSG00000025777	ENSMUSG00000025777	Gdap1	820.132	0.244824	0.207605	1.17927	0.238289	0.9746
ENSMUSG00000025873	ENSMUSG00000025873	Faf2	178.564	0.294337	0.264025	1.11481	0.264933	0.9746
ENSMUSG00000025909	ENSMUSG00000025909	Sntg1	215.419	0.268462	0.252632	1.06266	0.287937	0.9746
ENSMUSG00000025950	ENSMUSG00000025950	Idh1	322.786	0.238319	0.210311	1.13318	0.25714	0.9746
ENSMUSG00000026064	ENSMUSG00000026064	Ptp4a1	36.149	0.811737	0.728526	1.11422	0.265186	0.9746
ENSMUSG00000026080	ENSMUSG00000026080	Chst10	218.979	0.255591	0.219849	1.16257	0.245003	0.9746
ENSMUSG00000026134	ENSMUSG00000026134	Prim2	62.4099	-0.60241	0.543294	-1.10881	0.267512	0.9746
ENSMUSG00000026245	ENSMUSG00000026245	Farsb	434.359	0.185403	0.178315	1.03975	0.298456	0.9746
ENSMUSG00000026289	ENSMUSG00000026289	Atg16l1	144.709	-0.252107	0.23267	-1.08354	0.27857	0.9746
ENSMUSG00000026307	ENSMUSG00000026307	Scly	32.0348	-0.489453	0.464242	-1.0543	0.291744	0.9746
ENSMUSG00000026333	ENSMUSG00000026333	Gin1	58.5332	-0.412854	0.386942	-1.06697	0.285987	0.9746
ENSMUSG00000026349	ENSMUSG00000026349	Ccnt2	405.124	0.191691	0.17001	1.12753	0.259519	0.9746
ENSMUSG00000026418	ENSMUSG00000026418	Tnni1	8.58536	-1.43929	1.26909	-1.13411	0.256748	0.9746
ENSMUSG00000026436	ENSMUSG00000026436	Elk4	221.925	0.277703	0.234397	1.18476	0.236113	0.9746
ENSMUSG00000026456	ENSMUSG00000026456	Cyb5r1	114.222	0.378798	0.328538	1.15298	0.248917	0.9746
ENSMUSG00000026495	ENSMUSG00000026495	Efcab2	159.873	0.439767	0.376828	1.16702	0.243202	0.9746
ENSMUSG00000026618	ENSMUSG00000026618	Iars2	215.917	0.241478	0.229123	1.05392	0.291918	0.9746
ENSMUSG00000026634	ENSMUSG00000026634	Angel2	227.432	-0.299067	0.284709	-1.05043	0.29352	0.9746
ENSMUSG00000026664	ENSMUSG00000026664	Phyh	276.427	-0.271124	0.234631	-1.15553	0.247873	0.9746
ENSMUSG00000026667	ENSMUSG00000026667	Uhmk1	4425.29	0.190008	0.17336	1.09604	0.273063	0.9746
ENSMUSG00000026688	ENSMUSG00000026688	Mgst3	66.455	0.522433	0.495603	1.05414	0.29182	0.9746
ENSMUSG00000026698	ENSMUSG00000026698	Pigc	68.963	-0.46886	0.415347	-1.12884	0.258966	0.9746
ENSMUSG00000026705	ENSMUSG00000026705	Klhl20	172.771	0.322554	0.290051	1.11206	0.266113	0.9746
ENSMUSG00000026728	ENSMUSG00000026728	Vim	45.4996	-0.553324	0.459759	-1.20351	0.228779	0.9746
ENSMUSG00000026737	ENSMUSG00000026737	Pip4k2a	503.615	-0.200891	0.184946	-1.08622	0.277384	0.9746
ENSMUSG00000026748	ENSMUSG00000026748	Plxdc2	385.433	0.208783	0.184501	1.13161	0.257799	0.9746
ENSMUSG00000026785	ENSMUSG00000026785	Pkn3	5.80072	-1.9287	1.69415	-1.13845	0.254933	0.9746
ENSMUSG00000026787	ENSMUSG00000026787	Gad2	342.277	-0.264885	0.239553	-1.10575	0.268836	0.9746
ENSMUSG00000026790	ENSMUSG00000026790	Odf2	420.548	0.22366	0.188774	1.1848	0.236096	0.9746
ENSMUSG00000026791	ENSMUSG00000026791	Slc2a8	33.8158	-0.750268	0.621964	-1.20629	0.227706	0.9746
ENSMUSG00000026792	ENSMUSG00000026792	Lrsam1	77.5171	-0.473091	0.396293	-1.19379	0.23256	0.9746
ENSMUSG00000026821	ENSMUSG00000026821	Ralgds	226.072	0.310738	0.277338	1.12043	0.262531	0.9746
ENSMUSG00000026827	ENSMUSG00000026827	Gpd2	689.346	0.136308	0.127666	1.06769	0.285659	0.9746
ENSMUSG00000026849	ENSMUSG00000026849	Tor1a	54.8026	-0.444611	0.403468	-1.10197	0.270473	0.9746
ENSMUSG00000026864	ENSMUSG00000026864	Hspa5	1732.42	0.126708	0.116955	1.08339	0.278635	0.9746
ENSMUSG00000026942	ENSMUSG00000026942	Traf2	13.5288	1.03832	0.947183	1.09622	0.272982	0.9746
ENSMUSG00000027108	ENSMUSG00000027108	Ola1	575.136	0.304441	0.252529	1.20557	0.227984	0.9746
ENSMUSG00000027166	ENSMUSG00000027166	Dnajc24	29.5218	0.633309	0.527169	1.20134	0.229619	0.9746
ENSMUSG00000027175	ENSMUSG00000027175	Tcp11l1	291.022	-0.186274	0.179061	-1.04029	0.298207	0.9746
ENSMUSG00000027204	ENSMUSG00000027204	Fbn1	54.7957	0.448753	0.382595	1.17292	0.240827	0.9746
ENSMUSG00000027208	ENSMUSG00000027208	Fgf7	11.9762	-1.19678	1.01413	-1.18011	0.237955	0.9746
ENSMUSG00000027217	ENSMUSG00000027217	Tspan18	34.6329	-0.817218	0.705335	-1.15862	0.246609	0.9746
ENSMUSG00000027351	ENSMUSG00000027351	Spred1	931.007	0.157536	0.146367	1.07631	0.281789	0.9746
ENSMUSG00000027367	ENSMUSG00000027367	Stard7	339.976	0.269794	0.23091	1.1684	0.242647	0.9746
ENSMUSG00000027404	ENSMUSG00000027404	Snrpb	69.6741	-0.473723	0.409417	-1.15707	0.247244	0.9746
ENSMUSG00000027427	ENSMUSG00000027427	Polr3f	99.5134	0.427727	0.410459	1.04207	0.297379	0.9746
ENSMUSG00000027472	ENSMUSG00000027472	Pdrg1	186.481	-0.327734	0.273067	-1.2002	0.230063	0.9746
ENSMUSG00000027624	ENSMUSG00000027624	Epb41l1	1359.71	-0.173263	0.143539	-1.20708	0.2274	0.9746
ENSMUSG00000027714	ENSMUSG00000027714	Exosc9	77.7854	0.45278	0.381082	1.18814	0.234777	0.9746
ENSMUSG00000027742	ENSMUSG00000027742	Cog6	157.977	0.272504	0.260256	1.04706	0.29507	0.9746
ENSMUSG00000027763	ENSMUSG00000027763	Mbnl1	889.71	-0.142365	0.126798	-1.12277	0.261534	0.9746
ENSMUSG00000027852	ENSMUSG00000027852	Nras	254.522	0.215584	0.20306	1.06167	0.288384	0.9746
ENSMUSG00000028029	ENSMUSG00000028029	Aimp1	147.401	0.375929	0.31992	1.17507	0.239966	0.9746
ENSMUSG00000028032	ENSMUSG00000028032	Papss1	105.079	0.30703	0.278078	1.10412	0.269543	0.9746
ENSMUSG00000028102	ENSMUSG00000028102	Pex11b	166.677	0.347261	0.301042	1.15353	0.248692	0.9746
ENSMUSG00000028106	ENSMUSG00000028106	Rprd2	694.981	-0.16763	0.158745	-1.05597	0.290984	0.9746
ENSMUSG00000028138	ENSMUSG00000028138	Adh5	184.32	0.281833	0.255737	1.10204	0.270445	0.9746
ENSMUSG00000028218	ENSMUSG00000028218	Cibar1	216.844	-0.264606	0.228279	-1.15913	0.246403	0.9746
ENSMUSG00000028246	ENSMUSG00000028246	Faxc	343	0.190191	0.162439	1.17085	0.241661	0.9746
ENSMUSG00000028300	ENSMUSG00000028300	C9orf72	125.49	-0.420326	0.351517	-1.19575	0.231796	0.9746
ENSMUSG00000028330	ENSMUSG00000028330	Ncbp1	152.875	0.266549	0.250525	1.06396	0.287346	0.9746
ENSMUSG00000028358	ENSMUSG00000028358	Zfp618	98.3063	0.339167	0.322975	1.05013	0.293656	0.9746
ENSMUSG00000028360	ENSMUSG00000028360	Slc44a5	57.6805	-0.451449	0.386156	-1.16908	0.242369	0.9746
ENSMUSG00000028411	ENSMUSG00000028411	Aptx	107.658	0.355371	0.311274	1.14167	0.253593	0.9746
ENSMUSG00000028454	ENSMUSG00000028454	Pigo	58.7456	-0.422989	0.359386	-1.17698	0.239204	0.9746
ENSMUSG00000028522	ENSMUSG00000028522	Mier1	210.812	0.300128	0.277896	1.08	0.280142	0.9746
ENSMUSG00000028542	ENSMUSG00000028542	Slc6a9	110.708	-0.401718	0.351327	-1.14343	0.25286	0.9746
ENSMUSG00000028559	ENSMUSG00000028559	Osbpl9	261.847	0.217105	0.193941	1.11944	0.262953	0.9746
ENSMUSG00000028560	ENSMUSG00000028560	Usp1	53.3177	-0.438615	0.372098	-1.17876	0.238494	0.9746
ENSMUSG00000028573	ENSMUSG00000028573	Fggy	61.9405	0.47432	0.431965	1.09805	0.272182	0.9746
ENSMUSG00000028599	ENSMUSG00000028599	Tnfrsf1b	11.703	-0.922475	0.849595	-1.08578	0.277575	0.9746
ENSMUSG00000028637	ENSMUSG00000028637	Ccdc30	189.381	-0.240427	0.216227	-1.11192	0.266172	0.9746
ENSMUSG00000028647	ENSMUSG00000028647	Mycbp	93.3436	0.378287	0.360955	1.04802	0.294631	0.9746
ENSMUSG00000028657	ENSMUSG00000028657	Ppt1	740.635	0.162701	0.146575	1.11002	0.266989	0.9746
ENSMUSG00000028693	ENSMUSG00000028693	Nasp	119.062	0.307828	0.275952	1.11551	0.264631	0.9746
ENSMUSG00000028745	ENSMUSG00000028745	Capzb	625.674	-0.200505	0.180482	-1.11094	0.266593	0.9746
ENSMUSG00000028811	ENSMUSG00000028811	Yars1	244.184	-0.267503	0.251973	-1.06163	0.288402	0.9746
ENSMUSG00000028876	ENSMUSG00000028876	Epha10	101.148	-0.435827	0.368081	-1.18405	0.236393	0.9746
ENSMUSG00000028882	ENSMUSG00000028882	Ppp1r8	133.787	-0.385558	0.331847	-1.16185	0.245295	0.9746
ENSMUSG00000028909	ENSMUSG00000028909	Ptpru	51.1278	0.583368	0.544374	1.07163	0.283886	0.9746
ENSMUSG00000028919	ENSMUSG00000028919	Arhgef19	23.2443	-0.825726	0.728661	-1.13321	0.257126	0.9746
ENSMUSG00000028962	ENSMUSG00000028962	Slc4a2	93.2981	-0.296142	0.280562	-1.05553	0.291181	0.9746
ENSMUSG00000029012	ENSMUSG00000029012	Orc5	61.8649	0.420672	0.399515	1.05296	0.292362	0.9746
ENSMUSG00000029014	ENSMUSG00000029014	Dnajc2	244.479	0.207072	0.197246	1.04982	0.293802	0.9746
ENSMUSG00000029047	ENSMUSG00000029047	Pex10	49.0404	-0.476329	0.408935	-1.16481	0.244098	0.9746
ENSMUSG00000029073	ENSMUSG00000029073	Cptp	83.1153	0.451797	0.377672	1.19627	0.231592	0.9746
ENSMUSG00000029089	ENSMUSG00000029089	5730480H06Rik	112.175	-0.386363	0.331859	-1.16424	0.244329	0.9746
ENSMUSG00000029098	ENSMUSG00000029098	Acox3	80.6497	0.361354	0.33385	1.08238	0.279083	0.9746
ENSMUSG00000029108	ENSMUSG00000029108	Pcdh7	959.699	-0.17054	0.148042	-1.15198	0.249331	0.9746
ENSMUSG00000029111	ENSMUSG00000029111	Nelfa	222.454	-0.245522	0.224735	-1.0925	0.274615	0.9746
ENSMUSG00000029125	ENSMUSG00000029125	Stx18	57.7854	0.486196	0.409872	1.18621	0.235539	0.9746
ENSMUSG00000029175	ENSMUSG00000029175	Slc35f6	36.5083	0.553303	0.477289	1.15926	0.24635	0.9746
ENSMUSG00000029196	ENSMUSG00000029196	Tada2b	84.2161	0.493506	0.409698	1.20456	0.228374	0.9746
ENSMUSG00000029199	ENSMUSG00000029199	Lias	150.767	-0.321807	0.269938	-1.19215	0.233201	0.9746
ENSMUSG00000029201	ENSMUSG00000029201	Ugdh	104.945	-0.401183	0.351836	-1.14026	0.25418	0.9746
ENSMUSG00000029287	ENSMUSG00000029287	Tgfbr3	178.018	-0.33152	0.306728	-1.08083	0.279773	0.9746
ENSMUSG00000029314	ENSMUSG00000029314	Gpat3	25.2057	0.727283	0.695131	1.04625	0.295444	0.9746
ENSMUSG00000029363	ENSMUSG00000029363	Rfc5	40.2679	0.608047	0.542566	1.12069	0.26242	0.9746
ENSMUSG00000029428	ENSMUSG00000029428	Stx2	53.5577	0.475988	0.402338	1.18305	0.236788	0.9746
ENSMUSG00000029430	ENSMUSG00000029430	Ran	519.55	0.155311	0.137956	1.1258	0.260249	0.9746
ENSMUSG00000029432	ENSMUSG00000029432	Nipsnap2	174.259	-0.254228	0.229583	-1.10735	0.268143	0.9746
ENSMUSG00000029434	ENSMUSG00000029434	Vps33a	390.398	0.166581	0.153363	1.08619	0.277396	0.9746
ENSMUSG00000029478	ENSMUSG00000029478	Ncor2	524.16	-0.255262	0.219421	-1.16335	0.244689	0.9746
ENSMUSG00000029480	ENSMUSG00000029480	Dhx37	20.5582	0.806686	0.716944	1.12517	0.260516	0.9746
ENSMUSG00000029505	ENSMUSG00000029505	Ep400	628.477	0.15656	0.142891	1.09566	0.273226	0.9746
ENSMUSG00000029524	ENSMUSG00000029524	Sirt4	28.9367	0.616384	0.579593	1.06348	0.287565	0.9746
ENSMUSG00000029530	ENSMUSG00000029530	Ccr9	17.3302	-0.955965	0.884523	-1.08077	0.2798	0.9746
ENSMUSG00000029551	ENSMUSG00000029551	Psmg3	27.1199	-0.753991	0.704778	-1.06983	0.284697	0.9746
ENSMUSG00000029577	ENSMUSG00000029577	Ube3b	180.302	-0.429003	0.372664	-1.15118	0.249658	0.9746
ENSMUSG00000029592	ENSMUSG00000029592	Usp30	185.591	-0.323634	0.296924	-1.08995	0.275733	0.9746
ENSMUSG00000029622	ENSMUSG00000029622	Arpc1b	25.5396	-0.809526	0.689739	-1.17367	0.240527	0.9746
ENSMUSG00000029629	ENSMUSG00000029629	Phf14	353.484	0.209668	0.199788	1.04945	0.293971	0.9746
ENSMUSG00000029676	ENSMUSG00000029676	Pot1a	134.677	-0.312811	0.298677	-1.04732	0.294951	0.9746
ENSMUSG00000029697	ENSMUSG00000029697	Fezf1	868.096	0.147357	0.131124	1.1238	0.261098	0.9746
ENSMUSG00000029778	ENSMUSG00000029778	Adcyap1r1	1583.15	-0.143088	0.137121	-1.04351	0.296712	0.9746
ENSMUSG00000029804	ENSMUSG00000029804	Herc3	539.931	-0.198101	0.182753	-1.08398	0.278374	0.9746
ENSMUSG00000029815	ENSMUSG00000029815	Malsu1	108.744	-0.350246	0.329239	-1.06381	0.287417	0.9746
ENSMUSG00000029863	ENSMUSG00000029863	Casp2	70.617	0.408957	0.392211	1.0427	0.297089	0.9746
ENSMUSG00000029999	ENSMUSG00000029999	Tgfa	150.757	0.296408	0.2764	1.07239	0.283546	0.9746
ENSMUSG00000030000	ENSMUSG00000030000	Add2	946.936	-0.131823	0.122022	-1.08032	0.279999	0.9746
ENSMUSG00000030008	ENSMUSG00000030008	Pradc1	13.0408	-0.966954	0.837589	-1.15445	0.248316	0.9746
ENSMUSG00000030036	ENSMUSG00000030036	Mogs	48.0457	-0.540491	0.480601	-1.12462	0.260752	0.9746
ENSMUSG00000030096	ENSMUSG00000030096	Slc6a6	559.915	0.144654	0.138049	1.04785	0.294709	0.9746
ENSMUSG00000030180	ENSMUSG00000030180	Kdm5a	476.119	0.21362	0.197374	1.08231	0.279116	0.9746
ENSMUSG00000030279	ENSMUSG00000030279	C2cd5	462.602	0.159756	0.146728	1.08879	0.276248	0.9746
ENSMUSG00000030329	ENSMUSG00000030329	Pianp	688.325	-0.138038	0.126448	-1.09166	0.274982	0.9746
ENSMUSG00000030428	ENSMUSG00000030428	Ttyh1	1490.78	-0.1151	0.108437	-1.06144	0.288488	0.9746
ENSMUSG00000030518	ENSMUSG00000030518	Entrep2	295.003	-0.236225	0.226769	-1.0417	0.297552	0.9746
ENSMUSG00000030613	ENSMUSG00000030613	Ccdc90b	36.9264	-0.554577	0.49527	-1.11975	0.262821	0.9746
ENSMUSG00000030691	ENSMUSG00000030691	Fchsd2	443.75	-0.151129	0.143548	-1.05281	0.292427	0.9746
ENSMUSG00000030703	ENSMUSG00000030703	Gdpd3	9.63572	-1.15724	1.0769	-1.07461	0.28255	0.9746
ENSMUSG00000030731	ENSMUSG00000030731	Syt3	210.243	-0.409739	0.342508	-1.19629	0.231583	0.9746
ENSMUSG00000030753	ENSMUSG00000030753	Thap12	217.005	0.298178	0.251952	1.18347	0.236623	0.9746
ENSMUSG00000030839	ENSMUSG00000030839	Sergef	58.9479	-0.468769	0.433722	-1.0808	0.279784	0.9746
ENSMUSG00000030842	ENSMUSG00000030842	Lamtor1	108.248	-0.406473	0.376075	-1.08083	0.279774	0.9746
ENSMUSG00000030867	ENSMUSG00000030867	Plk1	6.02208	1.62068	1.48757	1.08948	0.275941	0.9746
ENSMUSG00000030878	ENSMUSG00000030878	Cdr2	79.1989	-0.415636	0.388059	-1.07107	0.28414	0.9746
ENSMUSG00000030942	ENSMUSG00000030942	Thumpd1	253.251	0.196601	0.182503	1.07725	0.281369	0.9746
ENSMUSG00000030990	ENSMUSG00000030990	Pgap2	34.48	-0.612964	0.589618	-1.03959	0.298528	0.9746
ENSMUSG00000031103	ENSMUSG00000031103	Elf4	8.69525	1.29034	1.15112	1.12095	0.262311	0.9746
ENSMUSG00000031129	ENSMUSG00000031129	Slc9a9	70.7938	-0.455655	0.392113	-1.16205	0.245214	0.9746
ENSMUSG00000031134	ENSMUSG00000031134	Rbmx	310.824	-0.267228	0.233042	-1.14669	0.251509	0.9746
ENSMUSG00000031144	ENSMUSG00000031144	Syp	4443.54	-0.135244	0.128236	-1.05465	0.291585	0.9746
ENSMUSG00000031171	ENSMUSG00000031171	Ftsj1	65.4092	-0.439177	0.405421	-1.08326	0.278693	0.9746
ENSMUSG00000031198	ENSMUSG00000031198	Fundc2	367.673	-0.237074	0.210471	-1.1264	0.259997	0.9746
ENSMUSG00000031209	ENSMUSG00000031209	Heph	22.4549	-0.60978	0.574843	-1.06078	0.288791	0.9746
ENSMUSG00000031224	ENSMUSG00000031224	Magee2	183.503	0.308483	0.283032	1.08992	0.275746	0.9746
ENSMUSG00000031292	ENSMUSG00000031292	Cdkl5	636.492	-0.217656	0.200814	-1.08387	0.278423	0.9746
ENSMUSG00000031310	ENSMUSG00000031310	Zmym3	706.701	-0.236739	0.198979	-1.18977	0.234136	0.9746
ENSMUSG00000031337	ENSMUSG00000031337	Mtm1	35.131	0.598416	0.56457	1.05995	0.289167	0.9746
ENSMUSG00000031358	ENSMUSG00000031358	Msl3	75.1093	0.368284	0.340879	1.0804	0.279966	0.9746
ENSMUSG00000031370	ENSMUSG00000031370	Zrsr2	249.513	0.244928	0.208781	1.17313	0.240742	0.9746
ENSMUSG00000031392	ENSMUSG00000031392	Irak1	170.059	-0.272031	0.22593	-1.20405	0.228569	0.9746
ENSMUSG00000031402	ENSMUSG00000031402	Mpp1	217.194	-0.283018	0.259499	-1.09063	0.275436	0.9746
ENSMUSG00000031422	ENSMUSG00000031422	Morf4l2	449.349	0.192595	0.182266	1.05667	0.29066	0.9746
ENSMUSG00000031425	ENSMUSG00000031425	Plp1	1921.94	-0.148793	0.128091	-1.16162	0.245389	0.9746
ENSMUSG00000031434	ENSMUSG00000031434	Morc4	46.783	-0.479872	0.43784	-1.096	0.273079	0.9746
ENSMUSG00000031465	ENSMUSG00000031465	Angpt2	25.5983	0.679492	0.582231	1.16705	0.24319	0.9746
ENSMUSG00000031513	ENSMUSG00000031513	Leprotl1	376.453	-0.20706	0.175847	-1.1775	0.238994	0.9746
ENSMUSG00000031584	ENSMUSG00000031584	Gsr	94.2017	-0.371099	0.343606	-1.08001	0.280136	0.9746
ENSMUSG00000031617	ENSMUSG00000031617	Tmem184c	187.515	-0.262395	0.218544	-1.20065	0.229887	0.9746
ENSMUSG00000031644	ENSMUSG00000031644	Nek1	473.644	0.314536	0.26296	1.19613	0.231645	0.9746
ENSMUSG00000031652	ENSMUSG00000031652	N4bp1	982.539	-0.14137	0.130632	-1.0822	0.279164	0.9746
ENSMUSG00000031673	ENSMUSG00000031673	Cdh11	313.065	-0.31969	0.265367	-1.20471	0.228317	0.9746
ENSMUSG00000031711	ENSMUSG00000031711	Zfp330	102.63	0.332962	0.28568	1.16551	0.243814	0.9746
ENSMUSG00000031731	ENSMUSG00000031731	Ap1g1	569.447	-0.160338	0.15079	-1.06332	0.287638	0.9746
ENSMUSG00000031787	ENSMUSG00000031787	Katnb1	66.0039	0.525115	0.468428	1.12102	0.262281	0.9746
ENSMUSG00000031819	ENSMUSG00000031819	Emc8	284.57	-0.210616	0.179071	-1.17616	0.239531	0.9746
ENSMUSG00000031848	ENSMUSG00000031848	Lsm4	82.2729	0.473779	0.417748	1.13413	0.256742	0.9746
ENSMUSG00000031870	ENSMUSG00000031870	Pgr	299.306	0.267628	0.240493	1.11283	0.265783	0.9746
ENSMUSG00000031917	ENSMUSG00000031917	Nip7	96.6713	-0.418724	0.398491	-1.05078	0.293362	0.9746
ENSMUSG00000031950	ENSMUSG00000031950	Gabarapl2	54.8968	0.439715	0.395157	1.11276	0.265812	0.9746
ENSMUSG00000032033	ENSMUSG00000032033	Barx2	28.9353	0.603402	0.536431	1.12484	0.260655	0.9746
ENSMUSG00000032050	ENSMUSG00000032050	Rdx	420.144	0.231397	0.196253	1.17908	0.238368	0.9746
ENSMUSG00000032077	ENSMUSG00000032077	Bud13	39.2392	-0.586757	0.557637	-1.05222	0.292699	0.9746
ENSMUSG00000032114	ENSMUSG00000032114	Slc37a4	28.2638	0.610547	0.556474	1.09717	0.272567	0.9746
ENSMUSG00000032120	ENSMUSG00000032120	C2cd2l	352.187	-0.213997	0.191108	-1.11977	0.262811	0.9746
ENSMUSG00000032232	ENSMUSG00000032232	Cgnl1	62.3564	-0.494358	0.425834	-1.16092	0.245676	0.9746
ENSMUSG00000032243	ENSMUSG00000032243	Itga11	32.7134	-0.725949	0.611555	-1.18705	0.235206	0.9746
ENSMUSG00000032303	ENSMUSG00000032303	Chrna3	31.7289	-0.61642	0.546788	-1.12735	0.259596	0.9746
ENSMUSG00000032320	ENSMUSG00000032320	Rcn2	580.745	0.349595	0.336858	1.03781	0.299358	0.9746
ENSMUSG00000032322	ENSMUSG00000032322	Pstpip1	11.6416	-1.04212	0.979096	-1.06437	0.28716	0.9746
ENSMUSG00000032338	ENSMUSG00000032338	Hcn4	119.452	-0.389851	0.330012	-1.18132	0.237474	0.9746
ENSMUSG00000032350	ENSMUSG00000032350	Gclc	353.749	0.218025	0.195102	1.1175	0.263783	0.9746
ENSMUSG00000032440	ENSMUSG00000032440	Tgfbr2	19.8511	-0.781017	0.70424	-1.10902	0.267421	0.9746
ENSMUSG00000032534	ENSMUSG00000032534	Cep63	142.136	0.269843	0.258783	1.04274	0.297069	0.9746
ENSMUSG00000032537	ENSMUSG00000032537	Ephb1	222.759	0.272852	0.253373	1.07688	0.281534	0.9746
ENSMUSG00000032549	ENSMUSG00000032549	Rab6b	2733.96	-0.135637	0.115983	-1.16946	0.24222	0.9746
ENSMUSG00000032567	ENSMUSG00000032567	Aste1	68.3878	-0.342049	0.321829	-1.06283	0.287859	0.9746
ENSMUSG00000032580	ENSMUSG00000032580	Rbm5	1561.16	-0.113951	0.107864	-1.05643	0.290772	0.9746
ENSMUSG00000032583	ENSMUSG00000032583	Mon1a	56.1213	-0.568365	0.539623	-1.05326	0.292221	0.9746
ENSMUSG00000032633	ENSMUSG00000032633	Flcn	132.001	0.290315	0.278567	1.04217	0.297331	0.9746
ENSMUSG00000032841	ENSMUSG00000032841	Prr5l	22.5563	0.823625	0.708537	1.16243	0.24506	0.9746
ENSMUSG00000033059	ENSMUSG00000033059	Pygb	549.619	0.203724	0.178024	1.14436	0.252475	0.9746
ENSMUSG00000033233	ENSMUSG00000033233	Trim45	29.9102	0.797831	0.702257	1.13609	0.255917	0.9746
ENSMUSG00000033257	ENSMUSG00000033257	Ttll4	94.6287	-0.311358	0.27511	-1.13176	0.257735	0.9746
ENSMUSG00000033352	ENSMUSG00000033352	Map2k4	1202.51	-0.153926	0.129288	-1.19057	0.233822	0.9746
ENSMUSG00000033373	ENSMUSG00000033373	Fntb	89.5485	-0.367339	0.331983	-1.1065	0.26851	0.9746
ENSMUSG00000033389	ENSMUSG00000033389	Arhgap44	440.395	-0.185199	0.176472	-1.04945	0.293971	0.9746
ENSMUSG00000033569	ENSMUSG00000033569	Adgrb3	1060.13	0.143048	0.134325	1.06493	0.286906	0.9746
ENSMUSG00000033579	ENSMUSG00000033579	Fa2h	107.71	0.387086	0.369379	1.04794	0.294667	0.9746
ENSMUSG00000033904	ENSMUSG00000033904	Ccp110	371.612	0.197539	0.168639	1.17137	0.241449	0.9746
ENSMUSG00000034063	ENSMUSG00000034063	4930590J08Rik	18.7936	-0.880053	0.828259	-1.06253	0.287994	0.9746
ENSMUSG00000034118	ENSMUSG00000034118	Tpst1	113.446	-0.283592	0.262436	-1.08061	0.27987	0.9746
ENSMUSG00000034154	ENSMUSG00000034154	Ino80	137.972	-0.314851	0.269683	-1.16749	0.243015	0.9746
ENSMUSG00000034192	ENSMUSG00000034192	Lsm3	59.1164	-0.482544	0.400592	-1.20458	0.228366	0.9746
ENSMUSG00000034203	ENSMUSG00000034203	Chchd4	225.987	-0.244791	0.225296	-1.08653	0.277244	0.9746
ENSMUSG00000034220	ENSMUSG00000034220	Gpc1	71.2132	0.47338	0.406517	1.16448	0.244231	0.9746
ENSMUSG00000034226	ENSMUSG00000034226	Rhov	52.3616	-0.585283	0.49148	-1.19086	0.233709	0.9746
ENSMUSG00000034247	ENSMUSG00000034247	Plekhm1	119.984	-0.412497	0.375644	-1.09811	0.272158	0.9746
ENSMUSG00000034263	ENSMUSG00000034263	Ints14	82.635	-0.500434	0.442082	-1.13199	0.257637	0.9746
ENSMUSG00000034371	ENSMUSG00000034371	Tkfc	30.1912	-0.582558	0.5487	-1.06171	0.288369	0.9746
ENSMUSG00000034379	ENSMUSG00000034379	Wdr5b	17.1136	0.8236	0.73092	1.1268	0.259827	0.9746
ENSMUSG00000034449	ENSMUSG00000034449	Dhrs11	5.76732	1.81164	1.6014	1.13129	0.257934	0.9746
ENSMUSG00000034487	ENSMUSG00000034487	Poglut3	36.4645	0.69891	0.601542	1.16186	0.245291	0.9746
ENSMUSG00000034509	ENSMUSG00000034509	Mad2l1bp	12.5033	1.04676	0.9797	1.06845	0.285317	0.9746
ENSMUSG00000034525	ENSMUSG00000034525	Ice1	641.415	0.165164	0.155129	1.06468	0.287019	0.9746
ENSMUSG00000034574	ENSMUSG00000034574	Daam1	498.242	0.205923	0.171784	1.19873	0.230631	0.9746
ENSMUSG00000034681	ENSMUSG00000034681	Rnps1	214.16	0.246522	0.214781	1.14778	0.251058	0.9746
ENSMUSG00000034684	ENSMUSG00000034684	Sema3f	14.7469	1.01124	0.889603	1.13673	0.255649	0.9746
ENSMUSG00000034748	ENSMUSG00000034748	Sirt6	31.7994	0.57859	0.550549	1.05093	0.293289	0.9746
ENSMUSG00000034755	ENSMUSG00000034755	Pcdh11x	251.646	-0.25984	0.229567	-1.13187	0.25769	0.9746
ENSMUSG00000034780	ENSMUSG00000034780	B3galt1	166.329	-0.326148	0.280567	-1.16246	0.245049	0.9746
ENSMUSG00000034800	ENSMUSG00000034800	Zfp661	43.4093	0.531167	0.481396	1.10339	0.269858	0.9746
ENSMUSG00000034875	ENSMUSG00000034875	Nudt19	122.235	0.336778	0.307478	1.09529	0.273389	0.9746
ENSMUSG00000034889	ENSMUSG00000034889	Cactin	43.0953	-0.507543	0.488741	-1.03847	0.299051	0.9746
ENSMUSG00000034903	ENSMUSG00000034903	Cobll1	99.4319	-0.355481	0.334625	-1.06233	0.288088	0.9746
ENSMUSG00000034912	ENSMUSG00000034912	Mdga2	595.444	0.217238	0.196499	1.10554	0.268924	0.9746
ENSMUSG00000034998	ENSMUSG00000034998	Foxn2	68.0438	-0.32885	0.304417	-1.08026	0.280027	0.9746
ENSMUSG00000035024	ENSMUSG00000035024	Ncapd3	118.639	-0.357951	0.341681	-1.04762	0.294815	0.9746
ENSMUSG00000035047	ENSMUSG00000035047	Kri1	33.3254	-0.688022	0.614938	-1.11885	0.263205	0.9746
ENSMUSG00000035125	ENSMUSG00000035125	Gcfc2	37.7176	-0.651864	0.555783	-1.17287	0.240846	0.9746
ENSMUSG00000035168	ENSMUSG00000035168	Tanc1	36.1304	0.502927	0.469973	1.07012	0.284566	0.9746
ENSMUSG00000035179	ENSMUSG00000035179	Saxo4	9.64608	1.22943	1.1051	1.11251	0.26592	0.9746
ENSMUSG00000035234	ENSMUSG00000035234	Abraxas1	39.2474	0.631378	0.532621	1.18542	0.235852	0.9746
ENSMUSG00000035248	ENSMUSG00000035248	Tut7	232.641	-0.321584	0.273119	-1.17745	0.239015	0.9746
ENSMUSG00000035284	ENSMUSG00000035284	Vps13c	886.85	0.195474	0.169287	1.15469	0.248216	0.9746
ENSMUSG00000035439	ENSMUSG00000035439	Haus8	19.6376	0.793752	0.74766	1.06165	0.288396	0.9746
ENSMUSG00000035441	ENSMUSG00000035441	Myo1d	61.1564	-0.411151	0.373303	-1.10139	0.270728	0.9746
ENSMUSG00000035495	ENSMUSG00000035495	Tstd2	30.0361	-0.739357	0.627335	-1.17857	0.23857	0.9746
ENSMUSG00000035529	ENSMUSG00000035529	Prdm4	106.348	0.371571	0.312973	1.18723	0.235136	0.9746
ENSMUSG00000035575	ENSMUSG00000035575	Utp6	189.9	0.315201	0.284061	1.10962	0.267161	0.9746
ENSMUSG00000035576	ENSMUSG00000035576	L3mbtl1	81.1026	-0.436475	0.404743	-1.0784	0.280854	0.9746
ENSMUSG00000035615	ENSMUSG00000035615	Frmpd1	50.5505	-0.504101	0.46562	-1.08264	0.278966	0.9746
ENSMUSG00000035621	ENSMUSG00000035621	Midn	111.041	-0.351354	0.303141	-1.15904	0.246439	0.9746
ENSMUSG00000035649	ENSMUSG00000035649	Zcchc7	750.622	-0.185249	0.172725	-1.07251	0.283492	0.9746
ENSMUSG00000035725	ENSMUSG00000035725	Prkx	52.2518	-0.414581	0.348829	-1.18849	0.23464	0.9746
ENSMUSG00000035847	ENSMUSG00000035847	Ids	4318.17	-0.135851	0.126557	-1.07344	0.283073	0.9746
ENSMUSG00000035863	ENSMUSG00000035863	Palm	184.123	-0.356708	0.300999	-1.18508	0.235986	0.9746
ENSMUSG00000035878	ENSMUSG00000035878	Hykk	56.4419	-0.44834	0.400385	-1.11977	0.262812	0.9746
ENSMUSG00000035933	ENSMUSG00000035933	Cog5	212.55	0.270821	0.235817	1.14844	0.250787	0.9746
ENSMUSG00000035936	ENSMUSG00000035936	Aldh5a1	529.015	0.257006	0.213956	1.20121	0.22967	0.9746
ENSMUSG00000036106	ENSMUSG00000036106	Prr5	121.638	0.38733	0.321213	1.20584	0.227881	0.9746
ENSMUSG00000036160	ENSMUSG00000036160	Surf6	61.4494	-0.404047	0.362867	-1.11349	0.2655	0.9746
ENSMUSG00000036353	ENSMUSG00000036353	P2ry12	74.9596	-0.55476	0.472336	-1.1745	0.240194	0.9746
ENSMUSG00000036430	ENSMUSG00000036430	Tbcc	36.505	-0.635674	0.561227	-1.13265	0.257361	0.9746
ENSMUSG00000036478	ENSMUSG00000036478	Btg1	43.1756	0.426151	0.405668	1.05049	0.293492	0.9746
ENSMUSG00000036537	ENSMUSG00000036537	Rnf113a1	37.4647	0.686129	0.590335	1.16227	0.245125	0.9746
ENSMUSG00000036561	ENSMUSG00000036561	Ppp6r2	278.052	-0.329512	0.300913	-1.09504	0.273498	0.9746
ENSMUSG00000036598	ENSMUSG00000036598	Ccdc113	19.8542	-0.702427	0.677092	-1.03742	0.299541	0.9746
ENSMUSG00000036634	ENSMUSG00000036634	Mag	116.853	-0.750006	0.675103	-1.11095	0.26659	0.9746
ENSMUSG00000036636	ENSMUSG00000036636	Clcn7	99.6623	0.360977	0.304989	1.18357	0.236582	0.9746
ENSMUSG00000036825	ENSMUSG00000036825	Ssx2ip	614.154	0.171423	0.164193	1.04403	0.29647	0.9746
ENSMUSG00000036862	ENSMUSG00000036862	Dchs1	46.6527	-0.519159	0.476001	-1.09067	0.27542	0.9746
ENSMUSG00000036880	ENSMUSG00000036880	Acaa2	54.5649	0.489451	0.45168	1.08362	0.278533	0.9746
ENSMUSG00000036959	ENSMUSG00000036959	Bcorl1	74.0529	-0.439256	0.393482	-1.11633	0.26428	0.9746
ENSMUSG00000036968	ENSMUSG00000036968	Cnpy4	73.2096	0.442434	0.399003	1.10885	0.267496	0.9746
ENSMUSG00000036986	ENSMUSG00000036986	Pml	23.628	0.784945	0.682682	1.1498	0.250228	0.9746
ENSMUSG00000037032	ENSMUSG00000037032	Apbb1	354.542	0.255697	0.239428	1.06795	0.285543	0.9746
ENSMUSG00000037126	ENSMUSG00000037126	Psd	144.715	-0.335352	0.314791	-1.06532	0.286733	0.9746
ENSMUSG00000037134	ENSMUSG00000037134	Prmt9	76.4892	0.368991	0.340818	1.08266	0.278958	0.9746
ENSMUSG00000037287	ENSMUSG00000037287	Tbcel	142.834	0.405344	0.338611	1.19708	0.231276	0.9746
ENSMUSG00000037326	ENSMUSG00000037326	Capn15	68.8516	-0.476818	0.422007	-1.12988	0.258526	0.9746
ENSMUSG00000037408	ENSMUSG00000037408	Cnnm4	39.4344	-0.768461	0.718832	-1.06904	0.285051	0.9746
ENSMUSG00000037418	ENSMUSG00000037418	Best1	23.1609	-0.852286	0.707068	-1.20538	0.228056	0.9746
ENSMUSG00000037426	ENSMUSG00000037426	Depdc5	196.252	-0.231038	0.193341	-1.19498	0.232095	0.9746
ENSMUSG00000037428	ENSMUSG00000037428	Vgf	134.04	-0.387377	0.335175	-1.15575	0.247785	0.9746
ENSMUSG00000037606	ENSMUSG00000037606	Osbpl5	46.6932	-0.532196	0.479088	-1.11085	0.266633	0.9746
ENSMUSG00000037703	ENSMUSG00000037703	Lzts3	120.52	0.385663	0.323043	1.19384	0.232539	0.9746
ENSMUSG00000037706	ENSMUSG00000037706	Cd81	1786.46	-0.151613	0.142858	-1.06128	0.288561	0.9746
ENSMUSG00000037826	ENSMUSG00000037826	Ppm1k	223.827	0.299494	0.255225	1.17345	0.240616	0.9746
ENSMUSG00000037872	ENSMUSG00000037872	Ackr1	124.979	-0.315478	0.294222	-1.07224	0.283611	0.9746
ENSMUSG00000037902	ENSMUSG00000037902	Sirpa	1022.32	-0.148832	0.137163	-1.08507	0.277889	0.9746
ENSMUSG00000037993	ENSMUSG00000037993	Dhx38	89.0582	0.415625	0.371525	1.1187	0.263268	0.9746
ENSMUSG00000037999	ENSMUSG00000037999	Arap2	166.848	-0.297552	0.271064	-1.09772	0.272327	0.9746
ENSMUSG00000038055	ENSMUSG00000038055	Dexi	73.4529	-0.427608	0.381338	-1.12134	0.262144	0.9746
ENSMUSG00000038072	ENSMUSG00000038072	Galnt11	203.637	0.308471	0.265008	1.16401	0.244421	0.9746
ENSMUSG00000038127	ENSMUSG00000038127	Ccdc50	298.021	0.214203	0.177986	1.20348	0.22879	0.9746
ENSMUSG00000038233	ENSMUSG00000038233	Gask1a	24.502	0.791078	0.679723	1.16383	0.244495	0.9746
ENSMUSG00000038240	ENSMUSG00000038240	Pdss2	78.183	-0.395692	0.363169	-1.08955	0.27591	0.9746
ENSMUSG00000038286	ENSMUSG00000038286	Bphl	81.8902	-0.409718	0.355464	-1.15263	0.249062	0.9746
ENSMUSG00000038390	ENSMUSG00000038390	Gpr162	79.9278	0.535921	0.468818	1.14313	0.252983	0.9746
ENSMUSG00000038459	ENSMUSG00000038459	Abhd17c	86.6728	0.323293	0.286537	1.12828	0.259203	0.9746
ENSMUSG00000038462	ENSMUSG00000038462	Uqcrfs1	183.127	0.286535	0.247468	1.15787	0.246918	0.9746
ENSMUSG00000038467	ENSMUSG00000038467	Chmp4b	258.849	0.222903	0.198576	1.12251	0.261646	0.9746
ENSMUSG00000038515	ENSMUSG00000038515	Grtp1	17.9034	0.745022	0.690238	1.07937	0.280423	0.9746
ENSMUSG00000038582	ENSMUSG00000038582	Pptc7	178.519	0.237216	0.222557	1.06586	0.286486	0.9746
ENSMUSG00000038696	ENSMUSG00000038696	Mapkap1	261.819	-0.215994	0.190755	-1.13231	0.257503	0.9746
ENSMUSG00000038697	ENSMUSG00000038697	Taf5l	55.3861	0.523143	0.454087	1.15208	0.24929	0.9746
ENSMUSG00000038717	ENSMUSG00000038717	Atp5mg	20.8692	0.711821	0.61426	1.15883	0.246527	0.9746
ENSMUSG00000038733	ENSMUSG00000038733	Wdr26	952.26	-0.197639	0.175962	-1.12319	0.261355	0.9746
ENSMUSG00000038740	ENSMUSG00000038740	Mvb12b	308.621	-0.324393	0.277182	-1.17032	0.241871	0.9746
ENSMUSG00000038773	ENSMUSG00000038773	Kdm3b	314.463	-0.237549	0.221949	-1.07029	0.284491	0.9746
ENSMUSG00000038780	ENSMUSG00000038780	Smurf1	137.117	0.370497	0.314267	1.17892	0.238429	0.9746
ENSMUSG00000039018	ENSMUSG00000039018	Mtg1	55.2291	-0.468205	0.405836	-1.15368	0.248631	0.9746
ENSMUSG00000039031	ENSMUSG00000039031	Arhgap18	111.516	0.368011	0.3077	1.19601	0.231693	0.9746
ENSMUSG00000039043	ENSMUSG00000039043	Arpin	49.3843	0.500902	0.454919	1.10108	0.270862	0.9746
ENSMUSG00000039058	ENSMUSG00000039058	Ak5	204.871	0.296579	0.257552	1.15153	0.249514	0.9746
ENSMUSG00000039110	ENSMUSG00000039110	Mycbpap	34.922	-0.561808	0.498538	-1.12691	0.25978	0.9746
ENSMUSG00000039126	ENSMUSG00000039126	Prune2	725.923	-0.151214	0.132939	-1.13747	0.255342	0.9746
ENSMUSG00000039159	ENSMUSG00000039159	Ube2h	211.761	-0.232875	0.20815	-1.11878	0.263233	0.9746
ENSMUSG00000039195	ENSMUSG00000039195	Bbln	83.8434	-0.47529	0.44701	-1.06326	0.287662	0.9746
ENSMUSG00000039205	ENSMUSG00000039205	Ciz1	180.604	-0.36855	0.333048	-1.1066	0.268468	0.9746
ENSMUSG00000039219	ENSMUSG00000039219	Arid4b	606.033	0.209869	0.17913	1.17161	0.241356	0.9746
ENSMUSG00000039230	ENSMUSG00000039230	Tbcd	112.238	0.36053	0.304397	1.18441	0.236251	0.9746
ENSMUSG00000039253	ENSMUSG00000039253	Fn3krp	71.6942	-0.385393	0.345311	-1.11608	0.26439	0.9746
ENSMUSG00000039262	ENSMUSG00000039262	Prrc2b	2217.34	-0.119686	0.113828	-1.05147	0.293044	0.9746
ENSMUSG00000039313	ENSMUSG00000039313	Minar1	149.486	-0.319878	0.283495	-1.12834	0.259178	0.9746
ENSMUSG00000039356	ENSMUSG00000039356	Exosc2	77.1754	-0.461406	0.432601	-1.06659	0.286159	0.9746
ENSMUSG00000039463	ENSMUSG00000039463	Slc9a8	211.212	0.353282	0.299377	1.18005	0.237978	0.9746
ENSMUSG00000039485	ENSMUSG00000039485	Tspyl4	1614.26	0.155309	0.134497	1.15474	0.248196	0.9746
ENSMUSG00000039585	ENSMUSG00000039585	Myo9a	1328.52	-0.1542	0.133607	-1.15413	0.248445	0.9746
ENSMUSG00000039629	ENSMUSG00000039629	Strip2	153.883	-0.322516	0.279976	-1.15194	0.249345	0.9746
ENSMUSG00000039652	ENSMUSG00000039652	Cpeb3	480.967	-0.25499	0.21966	-1.16084	0.245706	0.9746
ENSMUSG00000039741	ENSMUSG00000039741	Bahcc1	90.111	-0.371446	0.342805	-1.08355	0.278565	0.9746
ENSMUSG00000039745	ENSMUSG00000039745	Htatip2	30.8739	-0.543413	0.474992	-1.14405	0.252604	0.9746
ENSMUSG00000039765	ENSMUSG00000039765	Cc2d2a	229.607	-0.312398	0.26961	-1.1587	0.246577	0.9746
ENSMUSG00000039771	ENSMUSG00000039771	Polr2j	38.9412	-0.568623	0.537726	-1.05746	0.290302	0.9746
ENSMUSG00000039787	ENSMUSG00000039787	Cercam	22.1058	0.905807	0.815454	1.1108	0.266654	0.9746
ENSMUSG00000039795	ENSMUSG00000039795	Zfand1	46.8955	0.562544	0.487246	1.15454	0.248279	0.9746
ENSMUSG00000039841	ENSMUSG00000039841	Zfp800	108.04	-0.336414	0.295077	-1.14009	0.254249	0.9746
ENSMUSG00000039844	ENSMUSG00000039844	Rapgef1	329.862	0.21058	0.202698	1.03888	0.29886	0.9746
ENSMUSG00000039904	ENSMUSG00000039904	Gpr37	113.931	0.409504	0.389137	1.05234	0.292644	0.9746
ENSMUSG00000039929	ENSMUSG00000039929	Urb1	38.4463	-0.594907	0.553987	-1.07386	0.282884	0.9746
ENSMUSG00000039953	ENSMUSG00000039953	Clstn1	1348.3	0.131342	0.112675	1.16567	0.243747	0.9746
ENSMUSG00000040010	ENSMUSG00000040010	Slc7a5	159.007	-0.297833	0.259593	-1.14731	0.251253	0.9746
ENSMUSG00000040016	ENSMUSG00000040016	Ptger3	44.3613	0.496141	0.477476	1.03909	0.298763	0.9746
ENSMUSG00000040018	ENSMUSG00000040018	Cox15	130.46	0.289035	0.26353	1.09678	0.272736	0.9746
ENSMUSG00000040033	ENSMUSG00000040033	Stat2	138.125	0.454736	0.397524	1.14392	0.252656	0.9746
ENSMUSG00000040037	ENSMUSG00000040037	Negr1	1823.1	-0.140642	0.127171	-1.10592	0.268759	0.9746
ENSMUSG00000040220	ENSMUSG00000040220	Gas8	91.6938	0.369843	0.311247	1.18826	0.23473	0.9746
ENSMUSG00000040229	ENSMUSG00000040229	Gpr34	14.6874	-0.820039	0.717522	-1.14288	0.25309	0.9746
ENSMUSG00000040331	ENSMUSG00000040331	Nsmce4a	68.6866	-0.48713	0.414602	-1.17493	0.240021	0.9746
ENSMUSG00000040387	ENSMUSG00000040387	Klhl32	146.649	0.297724	0.266797	1.11592	0.264457	0.9746
ENSMUSG00000040481	ENSMUSG00000040481	Bptf	1513.44	0.171045	0.14518	1.17816	0.238733	0.9746
ENSMUSG00000040483	ENSMUSG00000040483	Xaf1	10.3959	-0.908258	0.874487	-1.03862	0.298983	0.9746
ENSMUSG00000040548	ENSMUSG00000040548	Tex2	590.426	0.146658	0.135138	1.08524	0.277813	0.9746
ENSMUSG00000040584	ENSMUSG00000040584	Abcb1a	52.3335	0.427899	0.393652	1.087	0.277037	0.9746
ENSMUSG00000040648	ENSMUSG00000040648	Ppip5k2	225.451	-0.255223	0.230914	-1.10527	0.269041	0.9746
ENSMUSG00000040723	ENSMUSG00000040723	Rcsd1	20.1032	-1.05722	0.886502	-1.19257	0.233038	0.9746
ENSMUSG00000040724	ENSMUSG00000040724	Kcna2	1672.26	-0.146438	0.125239	-1.16927	0.242293	0.9746
ENSMUSG00000040760	ENSMUSG00000040760	Appl1	628.874	0.202972	0.19403	1.04608	0.295522	0.9746
ENSMUSG00000040841	ENSMUSG00000040841	Six5	8.47128	-1.45062	1.27057	-1.14171	0.253574	0.9746
ENSMUSG00000040865	ENSMUSG00000040865	Ino80d	373.898	-0.223813	0.211127	-1.06009	0.289104	0.9746
ENSMUSG00000041037	ENSMUSG00000041037	Irgq	575.695	-0.171904	0.151594	-1.13398	0.256805	0.9746
ENSMUSG00000041058	ENSMUSG00000041058	Wwp1	370.996	0.213203	0.194709	1.09498	0.273525	0.9746
ENSMUSG00000041078	ENSMUSG00000041078	Grid1	136.096	0.270665	0.24749	1.09364	0.274114	0.9746
ENSMUSG00000041120	ENSMUSG00000041120	Nbl1	19.5224	-0.81797	0.746489	-1.09576	0.273185	0.9746
ENSMUSG00000041141	ENSMUSG00000041141	Pnma8a	1573.31	0.128474	0.118648	1.08282	0.27889	0.9746
ENSMUSG00000041144	ENSMUSG00000041144	Dnah7b	150.34	-0.248406	0.23332	-1.06466	0.287031	0.9746
ENSMUSG00000041168	ENSMUSG00000041168	Lonp1	97.4169	0.412766	0.349796	1.18002	0.237993	0.9746
ENSMUSG00000041343	ENSMUSG00000041343	Ankrd42	102.933	0.416321	0.375105	1.10988	0.267051	0.9746
ENSMUSG00000041380	ENSMUSG00000041380	Htr2c	82.0816	-0.363549	0.336326	-1.08094	0.279724	0.9746
ENSMUSG00000041439	ENSMUSG00000041439	Mfsd6	1510.27	-0.142903	0.129261	-1.10553	0.268928	0.9746
ENSMUSG00000041471	ENSMUSG00000041471	Shld2	42.7387	-0.507038	0.468676	-1.08185	0.279318	0.9746
ENSMUSG00000041483	ENSMUSG00000041483	Zfp281	133.983	-0.320859	0.271806	-1.18047	0.237812	0.9746
ENSMUSG00000041540	ENSMUSG00000041540	Sox5	213.442	0.279817	0.234532	1.19308	0.232837	0.9746
ENSMUSG00000041548	ENSMUSG00000041548	Hspb8	36.9247	-0.681382	0.574331	-1.18639	0.235467	0.9746
ENSMUSG00000041607	ENSMUSG00000041607	Mbp	2402.44	-0.196222	0.182791	-1.07348	0.283058	0.9746
ENSMUSG00000041671	ENSMUSG00000041671	Pyroxd1	40.7115	0.58912	0.547337	1.07634	0.281776	0.9746
ENSMUSG00000041740	ENSMUSG00000041740	Rnf10	194.337	0.320341	0.304599	1.05168	0.292946	0.9746
ENSMUSG00000041915	ENSMUSG00000041915	Ammecr1l	85.2394	-0.375614	0.335657	-1.11904	0.263124	0.9746
ENSMUSG00000041921	ENSMUSG00000041921	Metap1d	76.0487	0.396932	0.363073	1.09326	0.274281	0.9746
ENSMUSG00000041954	ENSMUSG00000041954	Tnfrsf18	35.7128	0.814142	0.736385	1.10559	0.268902	0.9746
ENSMUSG00000042015	ENSMUSG00000042015	Wdr41	184.044	-0.276804	0.24516	-1.12908	0.258865	0.9746
ENSMUSG00000042029	ENSMUSG00000042029	Ncapg2	34.4309	-0.67643	0.590983	-1.14459	0.252381	0.9746
ENSMUSG00000042097	ENSMUSG00000042097	Zfp239	178.771	0.305709	0.256044	1.19397	0.23249	0.9746
ENSMUSG00000042228	ENSMUSG00000042228	Lyn	33.9605	-0.593058	0.521033	-1.13824	0.255022	0.9746
ENSMUSG00000042256	ENSMUSG00000042256	Ptchd4	49.7801	0.402082	0.38489	1.04467	0.296177	0.9746
ENSMUSG00000042328	ENSMUSG00000042328	Hps4	48.8142	-0.578751	0.534932	-1.08191	0.27929	0.9746
ENSMUSG00000042354	ENSMUSG00000042354	Gnl3	164.306	-0.316959	0.272834	-1.16173	0.245346	0.9746
ENSMUSG00000042389	ENSMUSG00000042389	Tsen2	42.2336	0.502501	0.474879	1.05817	0.289979	0.9746
ENSMUSG00000042500	ENSMUSG00000042500	Ago4	65.3589	0.667243	0.557601	1.19663	0.23145	0.9746
ENSMUSG00000042506	ENSMUSG00000042506	Usp22	1237.3	-0.139634	0.12152	-1.14906	0.25053	0.9746
ENSMUSG00000042572	ENSMUSG00000042572	Ube2q1	418.336	-0.205524	0.194945	-1.05427	0.291761	0.9746
ENSMUSG00000042595	ENSMUSG00000042595	Fam199x	52.3463	0.495827	0.42311	1.17186	0.241252	0.9746
ENSMUSG00000042604	ENSMUSG00000042604	Kcna4	125.87	-0.383401	0.361081	-1.06181	0.28832	0.9746
ENSMUSG00000042616	ENSMUSG00000042616	Oscp1	238.612	0.23575	0.199918	1.17923	0.238305	0.9746
ENSMUSG00000042632	ENSMUSG00000042632	Pla2g6	46.2818	-0.474018	0.417248	-1.13606	0.255933	0.9746
ENSMUSG00000042680	ENSMUSG00000042680	Garem1	103.284	-0.317934	0.290669	-1.0938	0.274043	0.9746
ENSMUSG00000042700	ENSMUSG00000042700	Sipa1l1	1137.89	-0.139912	0.122731	-1.13999	0.254291	0.9746
ENSMUSG00000042734	ENSMUSG00000042734	Ttc9	175.85	-0.2955	0.251855	-1.17329	0.240679	0.9746
ENSMUSG00000042788	ENSMUSG00000042788	Cimip2b	8.50031	1.72273	1.54418	1.11563	0.264581	0.9746
ENSMUSG00000042804	ENSMUSG00000042804	Gpr153	49.8681	-0.551351	0.464839	-1.18611	0.235578	0.9746
ENSMUSG00000042873	ENSMUSG00000042873	Lhfpl4	783.562	0.190925	0.16143	1.18271	0.236923	0.9746
ENSMUSG00000042901	ENSMUSG00000042901	Aida	182.042	0.241794	0.217977	1.10927	0.267315	0.9746
ENSMUSG00000042961	ENSMUSG00000042961	Egflam	24.91	-0.635255	0.581317	-1.09279	0.274487	0.9746
ENSMUSG00000043153	ENSMUSG00000043153	Crppa	84.7328	0.447311	0.421523	1.06118	0.288609	0.9746
ENSMUSG00000043587	ENSMUSG00000043587	Pxylp1	109.584	0.337489	0.323001	1.04485	0.296091	0.9746
ENSMUSG00000043773	ENSMUSG00000043773	1700048O20Rik	25.4895	0.751504	0.644924	1.16526	0.243914	0.9746
ENSMUSG00000043895	ENSMUSG00000043895	S1pr2	18.7556	-0.956364	0.845671	-1.13089	0.2581	0.9746
ENSMUSG00000044033	ENSMUSG00000044033	Ccdc141	84.978	0.326963	0.289058	1.13113	0.258	0.9746
ENSMUSG00000044042	ENSMUSG00000044042	Fmn1	89.2356	-0.392245	0.360393	-1.08838	0.276427	0.9746
ENSMUSG00000044221	ENSMUSG00000044221	Grsf1	373.381	0.197619	0.189837	1.04099	0.297878	0.9746
ENSMUSG00000044224	ENSMUSG00000044224	Dnajc21	282.407	0.29443	0.275555	1.0685	0.285296	0.9746
ENSMUSG00000044393	ENSMUSG00000044393	Dsg2	27.282	-0.895126	0.806237	-1.11025	0.266891	0.9746
ENSMUSG00000044465	ENSMUSG00000044465	Fhip1b	422.182	0.221472	0.210468	1.05228	0.292671	0.9746
ENSMUSG00000044502	ENSMUSG00000044502	Bod1	280.208	0.266357	0.224897	1.18435	0.236275	0.9746
ENSMUSG00000044550	ENSMUSG00000044550	Tceal3	289.508	0.238811	0.212755	1.12247	0.261664	0.9746
ENSMUSG00000044783	ENSMUSG00000044783	Hjurp	200.273	-0.223389	0.209346	-1.06708	0.285935	0.9746
ENSMUSG00000045092	ENSMUSG00000045092	S1pr1	259.319	-0.265765	0.232313	-1.144	0.252625	0.9746
ENSMUSG00000045176	ENSMUSG00000045176	Borcs6	40.3261	0.632927	0.569014	1.11232	0.266	0.9746
ENSMUSG00000045349	ENSMUSG00000045349	Sh2d5	154.925	-0.36559	0.32139	-1.13753	0.255317	0.9746
ENSMUSG00000045817	ENSMUSG00000045817	Zfp36l2	30.8475	-0.580481	0.533081	-1.08892	0.27619	0.9746
ENSMUSG00000045903	ENSMUSG00000045903	Npas4	51.1395	0.643737	0.558037	1.15358	0.248674	0.9746
ENSMUSG00000046079	ENSMUSG00000046079	Lrrc8d	194.105	0.240662	0.211966	1.13538	0.256218	0.9746
ENSMUSG00000046093	ENSMUSG00000046093	Hpcal4	3950.89	-0.108493	0.0914438	-1.18644	0.235449	0.9746
ENSMUSG00000046185	ENSMUSG00000046185	Zfp84	126.861	0.394597	0.337258	1.17001	0.241996	0.9746
ENSMUSG00000046215	ENSMUSG00000046215	Rprml	35.6918	0.470787	0.43668	1.07811	0.280986	0.9746
ENSMUSG00000046380	ENSMUSG00000046380	Jrk	25.2603	-0.621433	0.593496	-1.04707	0.295066	0.9746
ENSMUSG00000046417	ENSMUSG00000046417	Lrrc75a	10.9252	1.11189	1.03846	1.07071	0.284299	0.9746
ENSMUSG00000046675	ENSMUSG00000046675	Lyset	82.8067	0.376634	0.35265	1.06801	0.285515	0.9746
ENSMUSG00000046679	ENSMUSG00000046679	C87436	38.3396	-0.478292	0.455316	-1.05046	0.293506	0.9746
ENSMUSG00000046785	ENSMUSG00000046785	Epm2aip1	1027.27	0.204765	0.191694	1.06819	0.285436	0.9746
ENSMUSG00000047013	ENSMUSG00000047013	Fbxo41	204.429	-0.253275	0.221844	-1.14168	0.253587	0.9746
ENSMUSG00000047139	ENSMUSG00000047139	Cd24a	66.722	-0.353679	0.318921	-1.10899	0.267436	0.9746
ENSMUSG00000047417	ENSMUSG00000047417	Rexo1	122.313	-0.535263	0.476093	-1.12428	0.260892	0.9746
ENSMUSG00000047446	ENSMUSG00000047446	Arl4a	154.387	0.295277	0.24864	1.18757	0.235004	0.9746
ENSMUSG00000047759	ENSMUSG00000047759	Hs3st3a1	9.94659	1.46852	1.38394	1.06112	0.288637	0.9746
ENSMUSG00000047789	ENSMUSG00000047789	Slc38a9	212.097	-0.279639	0.240769	-1.16144	0.245463	0.9746
ENSMUSG00000048027	ENSMUSG00000048027	Rgmb	280.485	0.240528	0.213411	1.12706	0.259716	0.9746
ENSMUSG00000048120	ENSMUSG00000048120	Entpd1	36.616	0.69011	0.659731	1.04605	0.295539	0.9746
ENSMUSG00000048546	ENSMUSG00000048546	Tob2	63.8939	0.444955	0.397722	1.11876	0.263243	0.9746
ENSMUSG00000048930	ENSMUSG00000048930	Tada3	123.072	-0.348757	0.33003	-1.05674	0.290628	0.9746
ENSMUSG00000049100	ENSMUSG00000049100	Pcdh10	875.727	-0.18735	0.168837	-1.10965	0.267149	0.9746
ENSMUSG00000049112	ENSMUSG00000049112	Oxtr	142.436	0.300406	0.265944	1.12958	0.258652	0.9746
ENSMUSG00000049321	ENSMUSG00000049321	Zfp2	131.755	0.333873	0.286899	1.16373	0.244534	0.9746
ENSMUSG00000049502	ENSMUSG00000049502	Dtx3l	23.4159	-0.792615	0.713545	-1.11081	0.266649	0.9746
ENSMUSG00000049728	ENSMUSG00000049728	Zfp668	76.9611	-0.412582	0.356864	-1.15613	0.247627	0.9746
ENSMUSG00000049760	ENSMUSG00000049760	Micos13	144.716	0.414881	0.378989	1.0947	0.273647	0.9746
ENSMUSG00000049957	ENSMUSG00000049957	Ccdc137	97.7931	0.434846	0.366569	1.18626	0.23552	0.9746
ENSMUSG00000050052	ENSMUSG00000050052	Tdrp	325.341	0.215504	0.196693	1.09564	0.273237	0.9746
ENSMUSG00000050075	ENSMUSG00000050075	Gpr171	44.8689	-0.631836	0.532104	-1.18743	0.235058	0.9746
ENSMUSG00000050088	ENSMUSG00000050088	1600012H06Rik	61.7548	-0.49253	0.459217	-1.07254	0.283476	0.9746
ENSMUSG00000050697	ENSMUSG00000050697	Prkaa1	241.573	-0.240733	0.215092	-1.11921	0.263052	0.9746
ENSMUSG00000050705	ENSMUSG00000050705	2310061I04Rik	185.114	0.279309	0.25493	1.09563	0.273241	0.9746
ENSMUSG00000050737	ENSMUSG00000050737	Ptges	16.9821	1.00112	0.951899	1.05171	0.292934	0.9746
ENSMUSG00000050751	ENSMUSG00000050751	Pgbd5	309.755	-0.220087	0.209836	-1.04885	0.294246	0.9746
ENSMUSG00000050919	ENSMUSG00000050919	Zfp366	58.263	-0.63739	0.55562	-1.14717	0.251312	0.9746
ENSMUSG00000051022	ENSMUSG00000051022	Hs3st1	86.2332	-0.426995	0.408716	-1.04472	0.296151	0.9746
ENSMUSG00000051034	ENSMUSG00000051034	Zfp11	64.0209	0.453366	0.422319	1.07352	0.28304	0.9746
ENSMUSG00000051146	ENSMUSG00000051146	Camk2n2	313.753	-0.205785	0.185494	-1.10939	0.267262	0.9746
ENSMUSG00000051166	ENSMUSG00000051166	Eml5	570.683	0.186805	0.169797	1.10017	0.27126	0.9746
ENSMUSG00000051295	ENSMUSG00000051295	9630028B13Rik	7.34248	1.30532	1.25051	1.04383	0.296564	0.9746
ENSMUSG00000051313	ENSMUSG00000051313	Or4c127	9.01368	1.39255	1.28279	1.08556	0.277672	0.9746
ENSMUSG00000051497	ENSMUSG00000051497	Kcnj16	327.014	-0.281748	0.271589	-1.03741	0.299545	0.9746
ENSMUSG00000051515	ENSMUSG00000051515	Fam181b	32.8658	-0.781628	0.661255	-1.18204	0.237191	0.9746
ENSMUSG00000051579	ENSMUSG00000051579	Tceal8	125.285	0.341716	0.296915	1.15089	0.249778	0.9746
ENSMUSG00000051627	ENSMUSG00000051627	H1f4	35.9961	-0.623031	0.597621	-1.04252	0.297171	0.9746
ENSMUSG00000051695	ENSMUSG00000051695	Pcbp1	146.552	-0.344285	0.308259	-1.11687	0.264051	0.9746
ENSMUSG00000051726	ENSMUSG00000051726	Kcnf1	113.232	0.345	0.323493	1.06649	0.286204	0.9746
ENSMUSG00000051910	ENSMUSG00000051910	Sox6	129.141	-0.318551	0.291096	-1.09431	0.273817	0.9746
ENSMUSG00000051989	ENSMUSG00000051989	Smim11	32.3363	0.59018	0.546953	1.07903	0.280574	0.9746
ENSMUSG00000052310	ENSMUSG00000052310	Slc39a1	40.5367	-0.54437	0.468257	-1.16255	0.245014	0.9746
ENSMUSG00000052387	ENSMUSG00000052387	Trpm3	726.693	-0.174339	0.14494	-1.20283	0.22904	0.9746
ENSMUSG00000052533	ENSMUSG00000052533	Nup188	68.8559	-0.463149	0.439552	-1.05368	0.292028	0.9746
ENSMUSG00000052738	ENSMUSG00000052738	Suclg1	234.721	0.271762	0.244371	1.11208	0.266102	0.9746
ENSMUSG00000052794	ENSMUSG00000052794	1700030K09Rik	28.3014	0.749916	0.637189	1.17691	0.239231	0.9746
ENSMUSG00000052812	ENSMUSG00000052812	Atad2b	206.928	0.260431	0.239637	1.08678	0.277136	0.9746
ENSMUSG00000052861	ENSMUSG00000052861	Dnah6	43.9515	-0.576412	0.487781	-1.1817	0.237324	0.9746
ENSMUSG00000052889	ENSMUSG00000052889	Prkcb	428.042	-0.252921	0.223678	-1.13074	0.258166	0.9746
ENSMUSG00000052915	ENSMUSG00000052915	Msl1	879.867	0.170637	0.158186	1.07871	0.280717	0.9746
ENSMUSG00000053007	ENSMUSG00000053007	Creb5	57.095	-0.427149	0.411199	-1.03879	0.298904	0.9746
ENSMUSG00000053111	ENSMUSG00000053111	Fank1	45.561	0.549563	0.499378	1.10049	0.271117	0.9746
ENSMUSG00000053289	ENSMUSG00000053289	Ddx10	192.841	0.288939	0.269033	1.07399	0.282827	0.9746
ENSMUSG00000053395	ENSMUSG00000053395	Cacng8	39.7425	0.501256	0.439332	1.14095	0.25389	0.9746
ENSMUSG00000053519	ENSMUSG00000053519	Kcnip1	553.809	0.219864	0.188236	1.16802	0.242797	0.9746
ENSMUSG00000054034	ENSMUSG00000054034	Tceal5	283.806	-0.242475	0.226856	-1.06885	0.285136	0.9746
ENSMUSG00000054051	ENSMUSG00000054051	Ercc6	207.256	0.232847	0.217601	1.07007	0.284589	0.9746
ENSMUSG00000054302	ENSMUSG00000054302	Eapp	126.456	0.379469	0.321773	1.17931	0.238275	0.9746
ENSMUSG00000054312	ENSMUSG00000054312	Mrps21	73.3512	0.35635	0.335185	1.06315	0.287716	0.9746
ENSMUSG00000054457	ENSMUSG00000054457	9430021M05Rik	72.7095	-0.440527	0.376129	-1.17121	0.241514	0.9746
ENSMUSG00000054675	ENSMUSG00000054675	Tmem119	29.6209	-0.637697	0.570458	-1.11787	0.263624	0.9746
ENSMUSG00000054871	ENSMUSG00000054871	Tmem158	177.997	0.30542	0.284119	1.07497	0.282387	0.9746
ENSMUSG00000054939	ENSMUSG00000054939	Zfp174	59.1197	-0.546911	0.511384	-1.06947	0.284858	0.9746
ENSMUSG00000055334	ENSMUSG00000055334	Snupn	51.9819	-0.502767	0.480644	-1.04603	0.295549	0.9746
ENSMUSG00000055370	ENSMUSG00000055370	Gm9968	12.5825	-1.23126	1.04309	-1.1804	0.237842	0.9746
ENSMUSG00000055480	ENSMUSG00000055480	Zfp458	98.1088	0.424914	0.401278	1.0589	0.289644	0.9746
ENSMUSG00000055632	ENSMUSG00000055632	Hmcn2	142.474	0.400901	0.363916	1.10163	0.270623	0.9746
ENSMUSG00000055653	ENSMUSG00000055653	Gpc3	49.7897	0.428001	0.40166	1.06558	0.286614	0.9746
ENSMUSG00000055839	ENSMUSG00000055839	Elob	136.334	0.408513	0.339804	1.2022	0.229286	0.9746
ENSMUSG00000055923	ENSMUSG00000055923	Aasdh	58.8203	-0.462641	0.407791	-1.1345	0.256583	0.9746
ENSMUSG00000056014	ENSMUSG00000056014	A430033K04Rik	167.248	0.285883	0.243779	1.17272	0.240909	0.9746
ENSMUSG00000056310	ENSMUSG00000056310	Tyw1	44.045	-0.630567	0.523609	-1.20427	0.228485	0.9746
ENSMUSG00000056367	ENSMUSG00000056367	Actr3b	182.308	-0.28527	0.259401	-1.09972	0.271452	0.9746
ENSMUSG00000057230	ENSMUSG00000057230	Aak1	2729.87	-0.104766	0.0925102	-1.13248	0.257431	0.9746
ENSMUSG00000057265	ENSMUSG00000057265	Bbof1	35.9442	-0.604757	0.533618	-1.13331	0.257082	0.9746
ENSMUSG00000057315	ENSMUSG00000057315	Arhgap24	81.4311	0.378801	0.341284	1.10993	0.26703	0.9746
ENSMUSG00000057396	ENSMUSG00000057396	Zfp759	32.2582	0.538027	0.492849	1.09167	0.27498	0.9746
ENSMUSG00000057649	ENSMUSG00000057649	Brd9	173.447	0.273709	0.262932	1.04099	0.297881	0.9746
ENSMUSG00000057691	ENSMUSG00000057691	Zfp746	83.434	0.402778	0.36027	1.11799	0.263572	0.9746
ENSMUSG00000057706	ENSMUSG00000057706	Mex3b	32.8676	0.5972	0.517523	1.15396	0.248517	0.9746
ENSMUSG00000057842	ENSMUSG00000057842	Zfp595	16.862	-0.842656	0.722025	-1.16707	0.24318	0.9746
ENSMUSG00000057914	ENSMUSG00000057914	Cacnb2	653.693	0.183878	0.161645	1.13754	0.255311	0.9746
ENSMUSG00000058126	ENSMUSG00000058126	Tpm3-rs7	12.4296	1.05755	1.0149	1.04203	0.2974	0.9746
ENSMUSG00000058301	ENSMUSG00000058301	Upf1	107.76	-0.309632	0.285109	-1.08601	0.277474	0.9746
ENSMUSG00000058325	ENSMUSG00000058325	Dock1	99.0915	0.350635	0.338064	1.03719	0.299649	0.9746
ENSMUSG00000058799	ENSMUSG00000058799	Nap1l1	817.181	0.192046	0.170504	1.12635	0.260019	0.9746
ENSMUSG00000058835	ENSMUSG00000058835	Abi1	399.316	-0.281472	0.251005	-1.12138	0.262125	0.9746
ENSMUSG00000059183	ENSMUSG00000059183	Mtfmt	41.5854	-0.597997	0.563021	-1.06212	0.288181	0.9746
ENSMUSG00000059263	ENSMUSG00000059263	Usp47	710.707	0.157126	0.136487	1.15122	0.249643	0.9746
ENSMUSG00000059277	ENSMUSG00000059277	R74862	55.494	0.487845	0.40729	1.19778	0.231001	0.9746
ENSMUSG00000059409	ENSMUSG00000059409	Ppp2r5d	202.371	0.274445	0.231799	1.18397	0.236423	0.9746
ENSMUSG00000059742	ENSMUSG00000059742	Kcnh7	769.724	0.223551	0.186634	1.1978	0.230993	0.9746
ENSMUSG00000059834	ENSMUSG00000059834	Sclt1	157.732	-0.284252	0.260107	-1.09283	0.274468	0.9746
ENSMUSG00000059866	ENSMUSG00000059866	Tnip2	68.3285	0.485648	0.424626	1.14371	0.252745	0.9746
ENSMUSG00000059883	ENSMUSG00000059883	Irak4	14.6678	-1.07261	0.967263	-1.10891	0.26747	0.9746
ENSMUSG00000059895	ENSMUSG00000059895	Ptp4a3	35.1723	0.594757	0.563295	1.05585	0.291035	0.9746
ENSMUSG00000060090	ENSMUSG00000060090	Rp2	54.5837	-0.58309	0.505329	-1.15388	0.248549	0.9746
ENSMUSG00000060206	ENSMUSG00000060206	Zfp462	554.291	-0.208792	0.181286	-1.15173	0.249432	0.9746
ENSMUSG00000060636	ENSMUSG00000060636	Rpl35a	104.292	0.376047	0.348109	1.08026	0.280028	0.9746
ENSMUSG00000060798	ENSMUSG00000060798	Intu	52.7763	0.543626	0.483674	1.12395	0.261034	0.9746
ENSMUSG00000061232	ENSMUSG00000061232	H2-K1	72.9937	-0.452076	0.397287	-1.13791	0.255158	0.9746
ENSMUSG00000061315	ENSMUSG00000061315	Naca	174.739	-0.296844	0.249278	-1.19082	0.233726	0.9746
ENSMUSG00000061322	ENSMUSG00000061322	Dnai1	15.4211	0.851553	0.755711	1.12682	0.259817	0.9746
ENSMUSG00000061559	ENSMUSG00000061559	Skic8	79.4333	0.496318	0.413757	1.19954	0.230318	0.9746
ENSMUSG00000061613	ENSMUSG00000061613	U2af1	34.9829	0.569313	0.492243	1.15657	0.247449	0.9746
ENSMUSG00000062070	ENSMUSG00000062070	Pgk1	76.839	0.364977	0.330413	1.10461	0.269329	0.9746
ENSMUSG00000062209	ENSMUSG00000062209	Erbb4	296.65	-0.267639	0.226665	-1.18077	0.237696	0.9746
ENSMUSG00000062252	ENSMUSG00000062252	Lhfpl5	53.7275	-0.616981	0.538692	-1.14533	0.252072	0.9746
ENSMUSG00000062646	ENSMUSG00000062646	Ganc	65.9528	-0.408274	0.382572	-1.06718	0.28589	0.9746
ENSMUSG00000062743	ENSMUSG00000062743	Zfp677	25.7746	-0.691008	0.582159	-1.18698	0.235237	0.9746
ENSMUSG00000062906	ENSMUSG00000062906	Hdac10	13.2784	0.899395	0.79731	1.12804	0.259305	0.9746
ENSMUSG00000063179	ENSMUSG00000063179	Pstk	75.3643	0.438014	0.390659	1.12122	0.262195	0.9746
ENSMUSG00000063260	ENSMUSG00000063260	Syt10	64.9058	-0.442797	0.426197	-1.03895	0.298828	0.9746
ENSMUSG00000063428	ENSMUSG00000063428	Ddo	80.0511	-0.493705	0.453605	-1.0884	0.276418	0.9746
ENSMUSG00000063663	ENSMUSG00000063663	Brwd3	154.611	0.353646	0.2992	1.18197	0.237216	0.9746
ENSMUSG00000063704	ENSMUSG00000063704	Mapk15	14.6075	-1.15723	0.989377	-1.16966	0.24214	0.9746
ENSMUSG00000063796	ENSMUSG00000063796	Slc22a8	56.0555	0.430335	0.413233	1.04139	0.297697	0.9746
ENSMUSG00000063931	ENSMUSG00000063931	Pepd	101.816	0.302113	0.281492	1.07326	0.283157	0.9746
ENSMUSG00000064254	ENSMUSG00000064254	Ethe1	59.6987	-0.598268	0.496306	-1.20544	0.228033	0.9746
ENSMUSG00000064329	ENSMUSG00000064329	Scn1a	699.102	-0.149738	0.134164	-1.11609	0.264385	0.9746
ENSMUSG00000064336	ENSMUSG00000064336	mt-Tf	32.8965	-0.546279	0.480239	-1.13751	0.255323	0.9746
ENSMUSG00000064342	ENSMUSG00000064342	mt-Ti	30.6628	-0.638015	0.578955	-1.10201	0.270457	0.9746
ENSMUSG00000066043	ENSMUSG00000066043	Phactr4	56.4876	0.513341	0.453644	1.13159	0.257805	0.9746
ENSMUSG00000066149	ENSMUSG00000066149	Cdc26	77.2631	0.433774	0.387228	1.1202	0.262627	0.9746
ENSMUSG00000066151	ENSMUSG00000066151	Fkbp15	232.988	-0.288134	0.252943	-1.13913	0.25465	0.9746
ENSMUSG00000066197	ENSMUSG00000066197	Gpr139	96.3096	0.355211	0.338865	1.04824	0.29453	0.9746
ENSMUSG00000066306	ENSMUSG00000066306	Numa1	411.728	0.200209	0.175003	1.14403	0.252613	0.9746
ENSMUSG00000066392	ENSMUSG00000066392	Nrxn3	515.891	-0.186461	0.178462	-1.04482	0.296107	0.9746
ENSMUSG00000066415	ENSMUSG00000066415	Msl2	194.567	-0.262838	0.248441	-1.05795	0.290078	0.9746
ENSMUSG00000066829	ENSMUSG00000066829	Zfp810	79.5129	-0.368798	0.336034	-1.0975	0.272423	0.9746
ENSMUSG00000067071	ENSMUSG00000067071	Hes6	67.3973	-0.394467	0.364034	-1.0836	0.278542	0.9746
ENSMUSG00000067148	ENSMUSG00000067148	Polr1c	122.372	0.290576	0.273675	1.06176	0.288346	0.9746
ENSMUSG00000067274	ENSMUSG00000067274	Rplp0	92.8571	0.368444	0.311622	1.18234	0.237069	0.9746
ENSMUSG00000067780	ENSMUSG00000067780	Pi15	11.4136	-1.42258	1.24396	-1.14359	0.252795	0.9746
ENSMUSG00000067931	ENSMUSG00000067931	Zfp948	66.494	0.451524	0.422299	1.06921	0.284977	0.9746
ENSMUSG00000068522	ENSMUSG00000068522	Aard	72.0094	0.502131	0.482151	1.04144	0.297672	0.9746
ENSMUSG00000068742	ENSMUSG00000068742	Cry2	255.037	-0.208659	0.187492	-1.11289	0.265755	0.9746
ENSMUSG00000068823	ENSMUSG00000068823	Csde1	1332.51	0.182027	0.170752	1.06603	0.286409	0.9746
ENSMUSG00000069089	ENSMUSG00000069089	Cdk7	88.5515	-0.335573	0.303322	-1.10633	0.268585	0.9746
ENSMUSG00000069495	ENSMUSG00000069495	Epc2	439.09	0.184294	0.159129	1.15815	0.246804	0.9746
ENSMUSG00000069835	ENSMUSG00000069835	Sat2	35.4919	0.552629	0.516409	1.07014	0.284557	0.9746
ENSMUSG00000070366	ENSMUSG00000070366	Plpp4	19.6817	0.800212	0.711101	1.12531	0.260456	0.9746
ENSMUSG00000070687	ENSMUSG00000070687	Htr1d	15.5821	1.2627	1.12901	1.11841	0.26339	0.9746
ENSMUSG00000070695	ENSMUSG00000070695	Cntnap5a	408.52	-0.197971	0.169479	-1.16812	0.24276	0.9746
ENSMUSG00000071076	ENSMUSG00000071076	Jund	58.246	0.493126	0.409432	1.20441	0.228429	0.9746
ENSMUSG00000071454	ENSMUSG00000071454	Dtnb	167.198	0.326287	0.288807	1.12977	0.258572	0.9746
ENSMUSG00000071646	ENSMUSG00000071646	Mta2	105.696	0.335521	0.289452	1.15916	0.246391	0.9746
ENSMUSG00000071647	ENSMUSG00000071647	Eml3	14.3986	-0.972797	0.841178	-1.15647	0.247489	0.9746
ENSMUSG00000071665	ENSMUSG00000071665	Foxr2	49.5938	-0.685044	0.638411	-1.07305	0.283251	0.9746
ENSMUSG00000071757	ENSMUSG00000071757	Zhx2	142.226	-0.356518	0.334552	-1.06566	0.286578	0.9746
ENSMUSG00000072294	ENSMUSG00000072294	Klf12	492.112	0.225434	0.189205	1.19148	0.233467	0.9746
ENSMUSG00000073102	ENSMUSG00000073102	Drc1	130.908	0.365279	0.324028	1.12731	0.259613	0.9746
ENSMUSG00000073514	ENSMUSG00000073514	Dok6	264.8	-0.213727	0.191704	-1.11488	0.264901	0.9746
ENSMUSG00000073856	ENSMUSG00000073856	Iqck	46.9384	0.492569	0.469528	1.04907	0.294144	0.9746
ENSMUSG00000074283	ENSMUSG00000074283	Zfp109	47.3897	0.486351	0.468929	1.03715	0.299665	0.9746
ENSMUSG00000074461	ENSMUSG00000074461	Gm10699	51.7428	0.477175	0.444711	1.073	0.283271	0.9746
ENSMUSG00000074771	ENSMUSG00000074771	Ankef1	38.7894	0.499735	0.481362	1.03817	0.299192	0.9746
ENSMUSG00000075389	ENSMUSG00000075389	Reno1	56.0205	-0.503939	0.42323	-1.1907	0.233772	0.9746
ENSMUSG00000075486	ENSMUSG00000075486	Commd6	157.133	-0.28099	0.233683	-1.20244	0.229193	0.9746
ENSMUSG00000075585	ENSMUSG00000075585	6330403L08Rik	65.5941	-0.492363	0.428007	-1.15036	0.249995	0.9746
ENSMUSG00000075602	ENSMUSG00000075602	Ly6a	44.3142	0.661093	0.626236	1.05566	0.291123	0.9746
ENSMUSG00000077450	ENSMUSG00000077450	Rab11b	275.972	-0.242357	0.201815	-1.20089	0.229795	0.9746
ENSMUSG00000078532	ENSMUSG00000078532	Nkain1	39.4479	-0.678952	0.620808	-1.09366	0.274105	0.9746
ENSMUSG00000078851	ENSMUSG00000078851	H2ac25	130.446	0.327653	0.299155	1.09526	0.273403	0.9746
ENSMUSG00000079018	ENSMUSG00000079018	Ly6c1	53.9287	-0.625308	0.557088	-1.12246	0.261667	0.9746
ENSMUSG00000079235	ENSMUSG00000079235	Ccdc13	9.19888	-0.997745	0.92604	-1.07743	0.281288	0.9746
ENSMUSG00000079339	ENSMUSG00000079339	Ifit1bl1	30.6274	-0.69369	0.667675	-1.03896	0.298821	0.9746
ENSMUSG00000079550	ENSMUSG00000079550	Mpp4	11.0103	1.01018	0.920518	1.09741	0.272463	0.9746
ENSMUSG00000079555	ENSMUSG00000079555	Haus3	27.0765	-0.644499	0.594667	-1.0838	0.278454	0.9746
ENSMUSG00000079598	ENSMUSG00000079598	Clec2l	32.5116	0.550723	0.501771	1.09756	0.272398	0.9746
ENSMUSG00000079614	ENSMUSG00000079614	Seh1l	110.809	-0.350839	0.315626	-1.11157	0.266325	0.9746
ENSMUSG00000081944	ENSMUSG00000081944	Gm12276	14.8447	0.859938	0.782345	1.09918	0.271689	0.9746
ENSMUSG00000083282	ENSMUSG00000083282	Ctsf	155.832	0.404622	0.340251	1.18919	0.234366	0.9746
ENSMUSG00000084989	ENSMUSG00000084989	Crocc2	12.4289	1.19655	0.99697	1.20019	0.230067	0.9746
ENSMUSG00000085118	NA	NA	16.5395	-0.919439	0.826684	-1.1122	0.266051	0.9746
ENSMUSG00000085208	ENSMUSG00000085208	Brip1os	34.0322	-0.816173	0.739611	-1.10352	0.269803	0.9746
ENSMUSG00000085246	ENSMUSG00000085246	Gm15893	18.6676	-0.779856	0.67194	-1.1606	0.245803	0.9746
ENSMUSG00000085433	ENSMUSG00000085433	Gm16001	14.1118	-1.22216	1.02042	-1.19771	0.231031	0.9746
ENSMUSG00000085622	ENSMUSG00000085622	3110056K07Rik	27.4321	-0.64107	0.555471	-1.1541	0.248458	0.9746
ENSMUSG00000085665	ENSMUSG00000085665	Gm12059	13.1108	1.18926	1.10142	1.07975	0.280254	0.9746
ENSMUSG00000085882	ENSMUSG00000085882	2610507I01Rik	51.2612	0.404865	0.389236	1.04015	0.298268	0.9746
ENSMUSG00000085886	ENSMUSG00000085886	D030047H15Rik	9.79272	1.30541	1.19922	1.08855	0.276354	0.9746
ENSMUSG00000085982	ENSMUSG00000085982	9530051G07Rik	18.6032	-0.778672	0.654567	-1.1896	0.234204	0.9746
ENSMUSG00000086095	ENSMUSG00000086095	Gm15328	18.5933	0.746366	0.700422	1.0656	0.286607	0.9746
ENSMUSG00000086630	ENSMUSG00000086630	Gm14397	8.46986	-1.27768	1.17363	-1.08866	0.276303	0.9746
ENSMUSG00000086638	ENSMUSG00000086638	4930405A21Rik	9.86947	1.19676	1.06789	1.12068	0.262426	0.9746
ENSMUSG00000086877	ENSMUSG00000086877	A230072C01Rik	46.1341	0.550978	0.525336	1.04881	0.294265	0.9746
ENSMUSG00000086933	ENSMUSG00000086933	4933426K07Rik	13.6826	2.15104	1.83397	1.17289	0.240841	0.9746
ENSMUSG00000087040	ENSMUSG00000087040	Gm14033	12.1985	1.06053	0.884281	1.19931	0.230406	0.9746
ENSMUSG00000087306	ENSMUSG00000087306	A230004M16Rik	36.0037	0.544663	0.498767	1.09202	0.274825	0.9746
ENSMUSG00000087355	ENSMUSG00000087355	Gm13187	34.0118	0.600574	0.578786	1.03764	0.299436	0.9746
ENSMUSG00000087408	ENSMUSG00000087408	Cers1	115.473	-0.397947	0.350154	-1.13649	0.255751	0.9746
ENSMUSG00000089774	ENSMUSG00000089774	Slc5a3	794.871	0.193235	0.166512	1.16049	0.24585	0.9746
ENSMUSG00000090069	ENSMUSG00000090069	E430024P14Rik	193.856	-0.319302	0.29478	-1.08319	0.278725	0.9746
ENSMUSG00000090071	ENSMUSG00000090071	Cdk5r2	447.954	-0.219371	0.207267	-1.0584	0.289873	0.9746
ENSMUSG00000091345	ENSMUSG00000091345	Col6a5	17.0285	-1.02785	0.946313	-1.08617	0.277405	0.9746
ENSMUSG00000091405	ENSMUSG00000091405	H4c14	18.089	-0.963138	0.844056	-1.14108	0.253835	0.9746
ENSMUSG00000091931	ENSMUSG00000091931	Gon7	38.9349	0.522321	0.469013	1.11366	0.265426	0.9746
ENSMUSG00000091985	ENSMUSG00000091985	Gm17354	24.5097	0.633575	0.604061	1.04886	0.294243	0.9746
ENSMUSG00000092090	ENSMUSG00000092090	Gm3294	24.2924	-0.746193	0.621566	-1.2005	0.229944	0.9746
ENSMUSG00000092203	ENSMUSG00000092203	1110038B12Rik	83.9747	0.358953	0.333448	1.07649	0.281708	0.9746
ENSMUSG00000094626	ENSMUSG00000094626	Tmem121b	33.3312	-0.728551	0.635002	-1.14732	0.251249	0.9746
ENSMUSG00000094878	ENSMUSG00000094878	Or2g7	6.23499	1.71696	1.55855	1.10164	0.270617	0.9746
ENSMUSG00000095115	ENSMUSG00000095115	Itpripl2	20.7331	0.835826	0.715744	1.16777	0.242899	0.9746
ENSMUSG00000096370	ENSMUSG00000096370	Gm21992	15.2118	-0.844998	0.75311	-1.12201	0.261858	0.9746
ENSMUSG00000096910	ENSMUSG00000096910	Zfp955b	128.552	0.296431	0.251343	1.17939	0.238242	0.9746
ENSMUSG00000096992	ENSMUSG00000096992	Gm26788	23.3713	0.677123	0.609714	1.11056	0.266758	0.9746
ENSMUSG00000097023	ENSMUSG00000097023	Mir9-3hg	25.3253	0.550596	0.519364	1.06014	0.289083	0.9746
ENSMUSG00000097039	ENSMUSG00000097039	Pvt1	139.376	0.392141	0.341001	1.14997	0.250156	0.9746
ENSMUSG00000097156	ENSMUSG00000097156	Gm3764	282.945	0.28219	0.244746	1.15299	0.248915	0.9746
ENSMUSG00000097251	ENSMUSG00000097251	5033417F24Rik	12.9337	1.12915	0.995669	1.13406	0.256768	0.9746
ENSMUSG00000097466	ENSMUSG00000097466	D430036J16Rik	79.2886	-0.458076	0.422747	-1.08357	0.278555	0.9746
ENSMUSG00000097623	ENSMUSG00000097623	B230323A14Rik	22.9117	-0.834088	0.707042	-1.17969	0.238125	0.9746
ENSMUSG00000097743	ENSMUSG00000097743	Gm16973	41.7853	0.486855	0.446898	1.08941	0.275973	0.9746
ENSMUSG00000097781	ENSMUSG00000097781	9330136K24Rik	9.10841	1.3082	1.24608	1.04985	0.293785	0.9746
ENSMUSG00000097930	ENSMUSG00000097930	C330002G04Rik	8.49626	1.34066	1.28114	1.04645	0.295352	0.9746
ENSMUSG00000098022	ENSMUSG00000098022	Zfp82	10.3446	1.16799	1.05241	1.10982	0.267075	0.9746
ENSMUSG00000098051	ENSMUSG00000098051	Gm27032	22.0015	0.760967	0.65266	1.16595	0.243636	0.9746
ENSMUSG00000098112	ENSMUSG00000098112	Bin2	26.4357	-0.978583	0.814784	-1.20103	0.229738	0.9746
ENSMUSG00000098188	ENSMUSG00000098188	Sowahc	101.705	-0.370154	0.311197	-1.18945	0.234261	0.9746
ENSMUSG00000099061	ENSMUSG00000099061	Gm28050	24.4217	-0.75458	0.655137	-1.15179	0.249407	0.9746
ENSMUSG00000099373	ENSMUSG00000099373	Gm19667	11.739	0.866007	0.809822	1.06938	0.284899	0.9746
ENSMUSG00000099478	ENSMUSG00000099478	Gm28370	43.0158	-0.513801	0.468268	-1.09724	0.272537	0.9746
ENSMUSG00000101037	ENSMUSG00000101037	Gm28424	16.2845	0.884272	0.846562	1.04454	0.296234	0.9746
ENSMUSG00000101225	ENSMUSG00000101225	1700008J07Rik	16.5378	-0.811483	0.768566	-1.05584	0.291041	0.9746
ENSMUSG00000101892	ENSMUSG00000101892	9130401M01Rik	139.531	0.293921	0.24404	1.2044	0.228436	0.9746
ENSMUSG00000102416	ENSMUSG00000102416	4933424G06Rik	15.6328	-0.810855	0.777053	-1.0435	0.296717	0.9746
ENSMUSG00000102440	ENSMUSG00000102440	Pcdhga9	74.7208	-0.42499	0.406035	-1.04669	0.295245	0.9746
ENSMUSG00000102670	ENSMUSG00000102670	Gm37436	10.0778	-1.10864	0.933845	-1.18717	0.235159	0.9746
ENSMUSG00000102692	ENSMUSG00000102692	Dchs2	152.268	-0.352417	0.33424	-1.05438	0.291707	0.9746
ENSMUSG00000102729	ENSMUSG00000102729	Gm32444	173.672	-0.333836	0.286082	-1.16692	0.243241	0.9746
ENSMUSG00000103101	ENSMUSG00000103101	Gm37048	19.9709	0.971304	0.822052	1.18156	0.23738	0.9746
ENSMUSG00000103144	ENSMUSG00000103144	Pcdhga1	16.1804	-0.797353	0.70058	-1.13813	0.255065	0.9746
ENSMUSG00000103345	ENSMUSG00000103345	Gm10723	32.8835	0.624123	0.590426	1.05707	0.290478	0.9746
ENSMUSG00000103567	ENSMUSG00000103567	Pcdhga5	95.9002	-0.333009	0.282097	-1.18048	0.23781	0.9746
ENSMUSG00000103572	ENSMUSG00000103572	Gm37115	12.8669	1.24356	1.06122	1.17182	0.241269	0.9746
ENSMUSG00000103585	ENSMUSG00000103585	Pcdhgb4	62.8173	0.496233	0.412531	1.2029	0.229015	0.9746
ENSMUSG00000103696	ENSMUSG00000103696	Gm37531	16.53	-0.895921	0.769374	-1.16448	0.244229	0.9746
ENSMUSG00000103749	ENSMUSG00000103749	Pcdhgb5	59.7977	0.440078	0.41782	1.05327	0.292216	0.9746
ENSMUSG00000104030	ENSMUSG00000104030	5330406M23Rik	33.1472	0.578025	0.544373	1.06182	0.288318	0.9746
ENSMUSG00000104116	ENSMUSG00000104116	Gm37296	16.5922	0.970807	0.840833	1.15458	0.248263	0.9746
ENSMUSG00000104221	ENSMUSG00000104221	Gm37051	21.361	0.81628	0.709928	1.14981	0.250223	0.9746
ENSMUSG00000104237	ENSMUSG00000104237	Gm33533	70.7029	-0.51815	0.442014	-1.17225	0.241098	0.9746
ENSMUSG00000104406	ENSMUSG00000104406	Gm38014	12.386	1.39808	1.17435	1.19052	0.233843	0.9746
ENSMUSG00000104453	ENSMUSG00000104453	Gm37829	8.1935	-1.51886	1.3905	-1.09231	0.274695	0.9746
ENSMUSG00000104597	ENSMUSG00000104597	B230334C09Rik	371.679	-0.267614	0.235207	-1.13778	0.255212	0.9746
ENSMUSG00000104814	ENSMUSG00000104814	Gm42979	19.979	0.770174	0.729754	1.05539	0.291248	0.9746
ENSMUSG00000104960	ENSMUSG00000104960	Snhg8	86.6596	-0.355685	0.336637	-1.05658	0.290702	0.9746
ENSMUSG00000105179	ENSMUSG00000105179	Gm42866	17.6356	-1.04304	0.948273	-1.09994	0.27136	0.9746
ENSMUSG00000105272	ENSMUSG00000105272	Gm43071	11.3558	1.0301	0.909898	1.1321	0.257592	0.9746
ENSMUSG00000105282	ENSMUSG00000105282	Gm42981	21.0174	-0.754242	0.674986	-1.11742	0.263815	0.9746
ENSMUSG00000105659	ENSMUSG00000105659	4930509H03Rik	9.34196	-1.42598	1.2685	-1.12415	0.260951	0.9746
ENSMUSG00000105728	ENSMUSG00000105728	Gm42819	10.463	1.41921	1.24129	1.14334	0.252898	0.9746
ENSMUSG00000105942	ENSMUSG00000105942	Gm43175	26.6502	-0.733623	0.699743	-1.04842	0.294446	0.9746
ENSMUSG00000106365	ENSMUSG00000106365	Gm43568	8.6943	-1.53411	1.44802	-1.05946	0.289392	0.9746
ENSMUSG00000106448	ENSMUSG00000106448	Gm43486	23.0798	0.758156	0.668432	1.13423	0.256698	0.9746
ENSMUSG00000106475	ENSMUSG00000106475	Gm43011	37.1658	-0.705786	0.669976	-1.05345	0.292135	0.9746
ENSMUSG00000106491	ENSMUSG00000106491	Gm42446	52.0759	0.514722	0.435527	1.18184	0.237271	0.9746
ENSMUSG00000106596	ENSMUSG00000106596	Gm42822	14.6316	-0.798423	0.680533	-1.17323	0.240703	0.9746
ENSMUSG00000106678	ENSMUSG00000106678	Gm43457	15.8268	0.892561	0.833143	1.07132	0.284027	0.9746
ENSMUSG00000106847	ENSMUSG00000106847	Peg13	688.344	-0.196559	0.172249	-1.14113	0.253816	0.9746
ENSMUSG00000106870	ENSMUSG00000106870	Gm43681	33.2286	0.629881	0.578888	1.08809	0.276556	0.9746
ENSMUSG00000107336	ENSMUSG00000107336	Gm43461	28.7909	-0.778067	0.669853	-1.16155	0.245419	0.9746
ENSMUSG00000107570	ENSMUSG00000107570	Gm44207	7.25788	1.53932	1.45113	1.06078	0.28879	0.9746
ENSMUSG00000107813	ENSMUSG00000107813	Gm44434	18.7345	0.883195	0.738299	1.19626	0.231596	0.9746
ENSMUSG00000108256	ENSMUSG00000108256	Gm43923	22.0328	0.754818	0.669789	1.12695	0.259765	0.9746
ENSMUSG00000108260	ENSMUSG00000108260	Gm3793	6.76262	1.5043	1.29609	1.16064	0.245787	0.9746
ENSMUSG00000108494	ENSMUSG00000108494	Gm45203	16.0596	-0.959646	0.899578	-1.06677	0.286074	0.9746
ENSMUSG00000108617	ENSMUSG00000108617	Gm31749	20.5765	1.03549	0.932129	1.11089	0.266616	0.9746
ENSMUSG00000108689	ENSMUSG00000108689	Gm45354	18.3746	-1.11101	0.99721	-1.11412	0.265228	0.9746
ENSMUSG00000108752	ENSMUSG00000108752	Gm45191	43.9696	-1.03568	0.989528	-1.04664	0.295265	0.9746
ENSMUSG00000109157	ENSMUSG00000109157	Gm44829	120.858	0.34659	0.306579	1.13051	0.258262	0.9746
ENSMUSG00000109178	ENSMUSG00000109178	Gm3257	66.6224	0.461497	0.413014	1.11739	0.263828	0.9746
ENSMUSG00000109279	ENSMUSG00000109279	Gm45220	21.8023	1.00286	0.952512	1.05286	0.292405	0.9746
ENSMUSG00000109372	ENSMUSG00000109372	Gm19410	31.1234	-0.59647	0.500552	-1.19162	0.233409	0.9746
ENSMUSG00000109452	ENSMUSG00000109452	Gm44530	11.1957	1.47083	1.28784	1.14209	0.253417	0.9746
ENSMUSG00000109456	ENSMUSG00000109456	Gm44584	55.0345	0.560527	0.495344	1.13159	0.257806	0.9746
ENSMUSG00000109600	ENSMUSG00000109600	Gm18212	11.3871	1.25686	1.10225	1.14027	0.254175	0.9746
ENSMUSG00000109930	ENSMUSG00000109930	Gm34730	8.45317	-1.52896	1.41346	-1.08172	0.279379	0.9746
ENSMUSG00000110972	ENSMUSG00000110972	5830462O15Rik	7.29652	-1.39086	1.33311	-1.04332	0.296801	0.9746
ENSMUSG00000111092	ENSMUSG00000111092	Gm17875	48.3934	-0.524077	0.461575	-1.13541	0.256204	0.9746
ENSMUSG00000112054	ENSMUSG00000112054	Gm33680	35.5672	-0.551483	0.518968	-1.06265	0.287939	0.9746
ENSMUSG00000112169	ENSMUSG00000112169	Gm48536	56.0316	-0.590157	0.512454	-1.15163	0.249473	0.9746
ENSMUSG00000112287	ENSMUSG00000112287	Gm47024	58.4002	-0.598338	0.514101	-1.16385	0.244483	0.9746
ENSMUSG00000112295	ENSMUSG00000112295	Gm47017	31.4729	0.840183	0.761225	1.10372	0.269712	0.9746
ENSMUSG00000112627	ENSMUSG00000112627	4933412E12Rik	13.6509	-1.37532	1.22931	-1.11877	0.263239	0.9746
ENSMUSG00000112947	ENSMUSG00000112947	Gm47493	40.8307	0.691112	0.595952	1.15968	0.24618	0.9746
ENSMUSG00000112980	ENSMUSG00000112980	D430020J02Rik	15.1771	0.884441	0.77458	1.14183	0.253524	0.9746
ENSMUSG00000113679	ENSMUSG00000113679	Gm10432	28.3996	0.554877	0.519075	1.06897	0.285081	0.9746
ENSMUSG00000113852	ENSMUSG00000113852	Gm48062	74.1542	-0.427252	0.369557	-1.15612	0.247633	0.9746
ENSMUSG00000113965	ENSMUSG00000113965	A730091E23Rik	11.8399	0.85445	0.819047	1.04323	0.296844	0.9746
ENSMUSG00000117113	ENSMUSG00000117113	Gm49883	27.6084	0.685581	0.629777	1.08861	0.276326	0.9746
ENSMUSG00000117219	ENSMUSG00000117219	Gm49911	60.2483	0.456104	0.395521	1.15317	0.248839	0.9746
ENSMUSG00000117494	ENSMUSG00000117494	Gm49970	10.0097	1.33185	1.20763	1.10286	0.270086	0.9746
ENSMUSG00000117943	ENSMUSG00000117943	Gm50403	23.1628	-0.716041	0.687489	-1.04153	0.297629	0.9746
ENSMUSG00000118018	ENSMUSG00000118018	Gm54728	82.0789	-0.366993	0.33735	-1.08787	0.276652	0.9746
ENSMUSG00000118099	ENSMUSG00000118099	Gm31356	25.3604	0.767089	0.647749	1.18424	0.236319	0.9746
ENSMUSG00000118663	ENSMUSG00000118663	Afg2b	22.0407	0.63129	0.586307	1.07672	0.281604	0.9746
ENSMUSG00000118672	ENSMUSG00000118672	Muc4	20.6418	-1.09697	0.920513	-1.19169	0.233382	0.9746
ENSMUSG00000120010	ENSMUSG00000120010	Gm57327	23.5604	0.842786	0.774886	1.08763	0.276761	0.9746
ENSMUSG00000120012	ENSMUSG00000120012	Gm36220	32.1782	0.572921	0.504388	1.13587	0.256009	0.9746
ENSMUSG00000120081	ENSMUSG00000120081	Gm57354	168.533	0.275484	0.257918	1.06811	0.285473	0.9746
ENSMUSG00000120142	ENSMUSG00000120142	Gm57349	5.53915	3.18255	2.78437	1.14301	0.253036	0.9746
ENSMUSG00000120648	NA	NA	24.4362	0.667443	0.629208	1.06077	0.288796	0.9746
ENSMUSG00000120721	ENSMUSG00000120721	Gm56792	13.2542	-1.01011	0.920037	-1.0979	0.272247	0.9746
ENSMUSG00000120789	ENSMUSG00000120789	Gm56686	11.0937	-1.10641	1.01745	-1.08744	0.276843	0.9746
ENSMUSG00000120961	ENSMUSG00000120961	Gm56624	27.5977	-0.693674	0.575127	-1.20612	0.22777	0.9746
ENSMUSG00000121053	ENSMUSG00000121053	Gm56593	12.497	1.19961	1.04658	1.14622	0.251705	0.9746
ENSMUSG00000121054	ENSMUSG00000121054	C030010C08Rik	8.38853	-1.45159	1.27027	-1.14275	0.253144	0.9746
ENSMUSG00000121280	ENSMUSG00000121280	Gm57189	15.527	-1.02599	0.896444	-1.14451	0.25241	0.9746
ENSMUSG00000121411	ENSMUSG00000121411	Gm41142	9.76265	-1.2162	1.11346	-1.09227	0.274713	0.9746
ENSMUSG00000121583	ENSMUSG00000121583	Gm57852	150.981	0.303953	0.261346	1.16303	0.244817	0.9746
ENSMUSG00000121622	ENSMUSG00000121622		8.12122	1.35924	1.19931	1.13335	0.257067	0.9746
ENSMUSG00000121686	ENSMUSG00000121686		22.2617	-0.93384	0.77968	-1.19772	0.231025	0.9746
ENSMUSG00000121780	ENSMUSG00000121780		17.8742	-0.650209	0.610755	-1.0646	0.287058	0.9746
ENSMUSG00000121849	ENSMUSG00000121849	Gm15760	21.9923	-0.840538	0.702319	-1.1968	0.231383	0.9746
ENSMUSG00002075188	ENSMUSG00002075188	Gm55936	72.4313	-0.489631	0.471329	-1.03883	0.298884	0.9746
ENSMUSG00000025078	ENSMUSG00000025078	Nhlrc2	74.1972	0.332406	0.32082	1.03611	0.300149	0.97487
ENSMUSG00000039661	ENSMUSG00000039661	Dusp26	466.695	0.217853	0.210275	1.03604	0.300183	0.97487
ENSMUSG00000050627	ENSMUSG00000050627	Gpd1l	433.657	-0.142801	0.137824	-1.03611	0.300152	0.97487
ENSMUSG00000102760	ENSMUSG00000102760	Gm37258	24.9418	-0.859717	0.82945	-1.03649	0.299973	0.97487
ENSMUSG00000103891	ENSMUSG00000103891	Gm37941	61.2355	-0.456299	0.440284	-1.03637	0.300028	0.97487
ENSMUSG00000118020	NA	NA	9.23768	1.205	1.163	1.03612	0.300148	0.97487
ENSMUSG00000022426	ENSMUSG00000022426	Josd1	114.987	-0.292553	0.282426	-1.03586	0.300267	0.974907
ENSMUSG00000029171	ENSMUSG00000029171	Pgm2	29.4844	-0.613306	0.592426	-1.03525	0.300554	0.975353
ENSMUSG00000031010	ENSMUSG00000031010	Usp9x	2344.15	0.174741	0.16883	1.03501	0.300662	0.975353
ENSMUSG00000035790	ENSMUSG00000035790	Cep19	208.49	0.256537	0.247876	1.03494	0.300696	0.975353
ENSMUSG00000042589	ENSMUSG00000042589	Cux2	78.7382	0.405353	0.391537	1.03529	0.300536	0.975353
ENSMUSG00000022994	ENSMUSG00000022994	Adcy6	181.934	0.241544	0.233516	1.03438	0.300959	0.975736
ENSMUSG00000049313	ENSMUSG00000049313	Sorl1	942.924	-0.141905	0.13718	-1.03444	0.300928	0.975736
ENSMUSG00000027430	ENSMUSG00000027430	Dtd1	521.046	0.201705	0.195038	1.03418	0.301051	0.975798
ENSMUSG00000032855	ENSMUSG00000032855	Pkd1	433.647	-0.255272	0.24688	-1.03399	0.301139	0.975848
ENSMUSG00000025485	ENSMUSG00000025485	Ric8a	136.458	0.293929	0.284312	1.03383	0.301218	0.975866
ENSMUSG00000000088	ENSMUSG00000000088	Cox5a	129.632	-0.26597	0.264237	-1.00656	0.314147	0.975897
ENSMUSG00000000567	ENSMUSG00000000567	Sox9	122.241	-0.373549	0.376227	-0.992882	0.320767	0.975897
ENSMUSG00000001289	ENSMUSG00000001289	Pfdn5	292.133	0.238153	0.231396	1.0292	0.303385	0.975897
ENSMUSG00000001418	ENSMUSG00000001418	Glmp	121.48	-0.339647	0.335798	-1.01146	0.311796	0.975897
ENSMUSG00000001473	ENSMUSG00000001473	Tubb6	23.634	0.674756	0.683246	0.987575	0.323361	0.975897
ENSMUSG00000001674	ENSMUSG00000001674	Ddx18	40.2112	0.51108	0.5014	1.01931	0.308058	0.975897
ENSMUSG00000001773	ENSMUSG00000001773	Folh1	34.5591	-0.431096	0.418611	-1.02982	0.303092	0.975897
ENSMUSG00000001844	ENSMUSG00000001844	Zdhhc4	68.8257	-0.441407	0.438172	-1.00738	0.31375	0.975897
ENSMUSG00000001855	ENSMUSG00000001855	Nup214	325.899	-0.250409	0.25393	-0.986136	0.324066	0.975897
ENSMUSG00000001962	ENSMUSG00000001962	Fam50a	59.0631	0.388752	0.394603	0.985172	0.324539	0.975897
ENSMUSG00000002319	ENSMUSG00000002319	Ipo4	109.79	0.322337	0.323661	0.99591	0.319294	0.975897
ENSMUSG00000002608	ENSMUSG00000002608	Ccdc97	140.475	-0.287084	0.283051	-1.01425	0.310463	0.975897
ENSMUSG00000002699	ENSMUSG00000002699	Lcp2	55.6027	0.40555	0.411797	0.984832	0.324707	0.975897
ENSMUSG00000003452	ENSMUSG00000003452	Bicd1	542.63	0.163947	0.158743	1.03278	0.301705	0.975897
ENSMUSG00000003617	ENSMUSG00000003617	Cp	51.9745	-0.448827	0.438051	-1.0246	0.305551	0.975897
ENSMUSG00000004085	ENSMUSG00000004085	Map3k20	131.864	-0.327983	0.3245	-1.01073	0.312144	0.975897
ENSMUSG00000004698	ENSMUSG00000004698	Hdac9	137.563	0.273364	0.276668	0.988056	0.323125	0.975897
ENSMUSG00000004936	ENSMUSG00000004936	Map2k1	780.086	0.144735	0.140825	1.02776	0.304061	0.975897
ENSMUSG00000005609	ENSMUSG00000005609	Ctr9	143.806	0.263185	0.257717	1.02122	0.307151	0.975897
ENSMUSG00000006403	ENSMUSG00000006403	Adamts4	23.9825	-0.606567	0.617245	-0.9827	0.325755	0.975897
ENSMUSG00000006494	ENSMUSG00000006494	Pdk1	183.189	-0.304725	0.303582	-1.00376	0.315492	0.975897
ENSMUSG00000009356	ENSMUSG00000009356	Lpo	27.3588	0.673959	0.655646	1.02793	0.303982	0.975897
ENSMUSG00000009905	ENSMUSG00000009905	Kdsr	110.582	0.28819	0.290513	0.992004	0.321196	0.975897
ENSMUSG00000010607	ENSMUSG00000010607	Pigyl	80.3729	0.327522	0.331304	0.988585	0.322866	0.975897
ENSMUSG00000011256	ENSMUSG00000011256	Adam19	97.6058	0.347544	0.347469	1.00022	0.317206	0.975897
ENSMUSG00000012296	ENSMUSG00000012296	Tjap1	23.0929	-0.729362	0.715022	-1.02005	0.307703	0.975897
ENSMUSG00000012483	ENSMUSG00000012483	Rpa3	18.6283	0.656347	0.646867	1.01465	0.310271	0.975897
ENSMUSG00000013275	ENSMUSG00000013275	Slc41a1	240.14	-0.198822	0.198288	-1.00269	0.316009	0.975897
ENSMUSG00000013662	ENSMUSG00000013662	Atad1	818.406	-0.157652	0.152954	-1.03072	0.302673	0.975897
ENSMUSG00000013921	ENSMUSG00000013921	Clip3	2220.6	-0.139742	0.138921	-1.00591	0.314461	0.975897
ENSMUSG00000014776	ENSMUSG00000014776	Nol3	70.4787	-0.409371	0.411465	-0.994909	0.31978	0.975897
ENSMUSG00000014837	ENSMUSG00000014837	Matcap1	16.9888	-0.841308	0.817842	-1.02869	0.303624	0.975897
ENSMUSG00000014873	ENSMUSG00000014873	Surf2	132.615	0.243123	0.245888	0.988752	0.322784	0.975897
ENSMUSG00000015942	ENSMUSG00000015942	Gtf2ird2	60.267	0.408646	0.415655	0.983137	0.32554	0.975897
ENSMUSG00000016319	ENSMUSG00000016319	Slc25a5	105.229	-0.309663	0.30481	-1.01592	0.309666	0.975897
ENSMUSG00000016541	ENSMUSG00000016541	Atxn10	775.526	0.138806	0.136941	1.01362	0.310765	0.975897
ENSMUSG00000016921	ENSMUSG00000016921	Srsf6	299.797	0.188511	0.18349	1.02737	0.304248	0.975897
ENSMUSG00000017421	ENSMUSG00000017421	Zfp207	977.083	-0.111699	0.110798	-1.00813	0.313392	0.975897
ENSMUSG00000017639	ENSMUSG00000017639	Rab11fip4	610.563	0.165222	0.167762	0.984863	0.324691	0.975897
ENSMUSG00000018567	ENSMUSG00000018567	Gabarap	332.535	-0.229162	0.231658	-0.989227	0.322552	0.975897
ENSMUSG00000018599	ENSMUSG00000018599	Mief2	60.0538	-0.517559	0.520586	-0.994185	0.320133	0.975897
ENSMUSG00000018770	ENSMUSG00000018770	Atp5mc3	812.709	0.142896	0.145035	0.985256	0.324499	0.975897
ENSMUSG00000019822	ENSMUSG00000019822	Smpd2	49.7001	-0.567631	0.557272	-1.01859	0.308398	0.975897
ENSMUSG00000019849	ENSMUSG00000019849	Prep	78.8617	0.430722	0.427508	1.00752	0.313687	0.975897
ENSMUSG00000019877	ENSMUSG00000019877	Serinc1	1694.52	0.17268	0.169553	1.01844	0.30847	0.975897
ENSMUSG00000019984	ENSMUSG00000019984	Med23	125.33	-0.259644	0.263216	-0.986428	0.323923	0.975897
ENSMUSG00000020153	ENSMUSG00000020153	Ndufs7	198.617	-0.302027	0.296487	-1.01868	0.308353	0.975897
ENSMUSG00000020219	ENSMUSG00000020219	Timm13	84.2488	0.379857	0.385143	0.986275	0.323998	0.975897
ENSMUSG00000020262	ENSMUSG00000020262	Adarb1	497.975	-0.196598	0.196779	-0.99908	0.317756	0.975897
ENSMUSG00000020271	ENSMUSG00000020271	Fbxw11	748.117	0.195645	0.19907	0.982796	0.325708	0.975897
ENSMUSG00000020315	ENSMUSG00000020315	Sptbn1	6187.94	0.122298	0.124228	0.984461	0.324889	0.975897
ENSMUSG00000020388	ENSMUSG00000020388	Pdlim4	15.749	-0.767805	0.748755	-1.02544	0.305155	0.975897
ENSMUSG00000020456	ENSMUSG00000020456	Ogdh	845.634	-0.149857	0.145218	-1.03194	0.302098	0.975897
ENSMUSG00000020599	ENSMUSG00000020599	Rgs9	192.102	-0.201444	0.203899	-0.987958	0.323173	0.975897
ENSMUSG00000020621	ENSMUSG00000020621	Rdh14	102.382	0.436433	0.425129	1.02659	0.304614	0.975897
ENSMUSG00000020653	ENSMUSG00000020653	Klf11	23.5562	-0.712846	0.715837	-0.995821	0.319337	0.975897
ENSMUSG00000020680	ENSMUSG00000020680	Taf15	162.586	0.280139	0.278469	1.006	0.314417	0.975897
ENSMUSG00000020777	ENSMUSG00000020777	Acox1	664.795	0.162719	0.160103	1.01634	0.309465	0.975897
ENSMUSG00000020780	ENSMUSG00000020780	Srp68	354.602	0.184392	0.185527	0.993882	0.320281	0.975897
ENSMUSG00000020829	ENSMUSG00000020829	Slc46a1	45.2382	0.418109	0.422619	0.98933	0.322502	0.975897
ENSMUSG00000020841	ENSMUSG00000020841	Cpd	455.413	-0.179466	0.174978	-1.02565	0.305058	0.975897
ENSMUSG00000021147	ENSMUSG00000021147	Wdr37	590.122	0.191765	0.194345	0.986724	0.323778	0.975897
ENSMUSG00000021245	ENSMUSG00000021245	Mlh3	213.264	-0.249093	0.248153	-1.00379	0.315481	0.975897
ENSMUSG00000021451	ENSMUSG00000021451	Sema4d	191.007	0.247608	0.246923	1.00277	0.31597	0.975897
ENSMUSG00000021493	ENSMUSG00000021493	Pdlim7	153.877	-0.418907	0.420643	-0.995873	0.319312	0.975897
ENSMUSG00000021608	ENSMUSG00000021608	Lpcat1	253.746	-0.23527	0.237293	-0.991475	0.321454	0.975897
ENSMUSG00000021981	ENSMUSG00000021981	Cab39l	107.819	0.299235	0.297426	1.00608	0.314377	0.975897
ENSMUSG00000022109	ENSMUSG00000022109	Med4	71.9229	-0.391805	0.384626	-1.01866	0.308362	0.975897
ENSMUSG00000022206	ENSMUSG00000022206	Npr3	12.0903	1.24806	1.21525	1.027	0.304422	0.975897
ENSMUSG00000022244	ENSMUSG00000022244	Amacr	57.3016	-0.532556	0.531577	-1.00184	0.31642	0.975897
ENSMUSG00000022378	ENSMUSG00000022378	Cyrib	612.479	0.133375	0.130683	1.0206	0.307443	0.975897
ENSMUSG00000022537	ENSMUSG00000022537	Tmem44	38.9716	0.585663	0.586002	0.999422	0.31759	0.975897
ENSMUSG00000022554	ENSMUSG00000022554	Hgh1	28.6551	-0.573147	0.574755	-0.997202	0.318666	0.975897
ENSMUSG00000022568	ENSMUSG00000022568	Scrib	52.0784	0.412376	0.414577	0.994692	0.319886	0.975897
ENSMUSG00000022787	ENSMUSG00000022787	Wdr53	72.8345	-0.356786	0.358465	-0.995316	0.319583	0.975897
ENSMUSG00000022847	ENSMUSG00000022847	Thpo	29.3893	0.64819	0.654041	0.991054	0.321659	0.975897
ENSMUSG00000022961	ENSMUSG00000022961	Son	1721.91	0.137692	0.137465	1.00165	0.316513	0.975897
ENSMUSG00000023050	ENSMUSG00000023050	Map3k12	378.501	-0.205836	0.207362	-0.992642	0.320885	0.975897
ENSMUSG00000023805	ENSMUSG00000023805	Synj2	120.572	0.377691	0.375631	1.00549	0.314663	0.975897
ENSMUSG00000023845	ENSMUSG00000023845	Lnpep	1417.56	0.183619	0.184646	0.994439	0.320009	0.975897
ENSMUSG00000023912	ENSMUSG00000023912	Slc25a27	182.663	0.277277	0.269878	1.02742	0.304224	0.975897
ENSMUSG00000023939	ENSMUSG00000023939	Mrpl14	47.4688	0.446348	0.436897	1.02163	0.306956	0.975897
ENSMUSG00000023951	ENSMUSG00000023951	Vegfa	160.326	-0.238127	0.236337	-1.00757	0.313659	0.975897
ENSMUSG00000024143	ENSMUSG00000024143	Rhoq	86.6808	0.319076	0.319865	0.997531	0.318507	0.975897
ENSMUSG00000024170	ENSMUSG00000024170	Telo2	43.4477	-0.563583	0.550421	-1.02391	0.305876	0.975897
ENSMUSG00000024261	ENSMUSG00000024261	Syt4	1410.64	0.160718	0.160814	0.999401	0.317601	0.975897
ENSMUSG00000024493	ENSMUSG00000024493	Lars1	164.005	0.230089	0.233665	0.984699	0.324772	0.975897
ENSMUSG00000024750	ENSMUSG00000024750	Zfand5	323.974	0.211486	0.210483	1.00476	0.31501	0.975897
ENSMUSG00000024777	ENSMUSG00000024777	Ppp2r5b	70.2152	-0.38396	0.383804	-1.00041	0.317113	0.975897
ENSMUSG00000024833	ENSMUSG00000024833	Pola2	14.027	-0.986129	0.969062	-1.01761	0.308863	0.975897
ENSMUSG00000024924	ENSMUSG00000024924	Vldlr	619.48	0.229125	0.230487	0.994087	0.32018	0.975897
ENSMUSG00000024958	ENSMUSG00000024958	Gpr137	147.358	-0.347702	0.339554	-1.02399	0.305838	0.975897
ENSMUSG00000025056	ENSMUSG00000025056	Nr0b1	57.4149	-0.416745	0.420797	-0.99037	0.321993	0.975897
ENSMUSG00000025089	ENSMUSG00000025089	Gfra1	59.4642	0.530552	0.52058	1.01916	0.308129	0.975897
ENSMUSG00000025103	ENSMUSG00000025103	Btbd1	168.908	-0.244021	0.24239	-1.00673	0.314066	0.975897
ENSMUSG00000025132	ENSMUSG00000025132	Arhgdia	1321.22	-0.161922	0.16271	-0.995156	0.31966	0.975897
ENSMUSG00000025178	ENSMUSG00000025178	Pi4k2a	235.659	-0.236963	0.239495	-0.989429	0.322453	0.975897
ENSMUSG00000025357	ENSMUSG00000025357	Dgka	53.7035	-0.46777	0.45844	-1.02035	0.307561	0.975897
ENSMUSG00000025413	ENSMUSG00000025413	Ttc4	128.773	0.290266	0.29218	0.993447	0.320492	0.975897
ENSMUSG00000025474	ENSMUSG00000025474	Tubgcp2	109.535	0.341079	0.341084	0.999988	0.317316	0.975897
ENSMUSG00000025499	ENSMUSG00000025499	Hras	203.437	0.25795	0.25985	0.992688	0.320862	0.975897
ENSMUSG00000025591	ENSMUSG00000025591	Tma16	75.9956	0.349642	0.348041	1.0046	0.315089	0.975897
ENSMUSG00000025810	ENSMUSG00000025810	Nrp1	36.0629	-0.640737	0.651268	-0.98383	0.325199	0.975897
ENSMUSG00000026249	ENSMUSG00000026249	Serpine2	722.558	-0.166733	0.169677	-0.982654	0.325778	0.975897
ENSMUSG00000026365	ENSMUSG00000026365	Cfh	26.2146	0.529149	0.523338	1.0111	0.311967	0.975897
ENSMUSG00000026455	ENSMUSG00000026455	Klhl12	138.063	0.297044	0.292027	1.01718	0.309067	0.975897
ENSMUSG00000026620	ENSMUSG00000026620	Mark1	196.73	0.247646	0.249538	0.992419	0.320993	0.975897
ENSMUSG00000026637	ENSMUSG00000026637	Traf5	7.22767	-1.48857	1.49566	-0.995257	0.319611	0.975897
ENSMUSG00000026932	ENSMUSG00000026932	Nacc2	399.259	-0.206292	0.20231	-1.01969	0.307878	0.975897
ENSMUSG00000027134	ENSMUSG00000027134	Lpcat4	367.375	0.274326	0.272054	1.00835	0.313285	0.975897
ENSMUSG00000027160	ENSMUSG00000027160	Ccdc34	136.121	0.248068	0.252484	0.982508	0.32585	0.975897
ENSMUSG00000027282	ENSMUSG00000027282	Mtch2	210.498	-0.23953	0.233908	-1.02404	0.305817	0.975897
ENSMUSG00000027551	ENSMUSG00000027551	Zfp64	42.1011	-0.540198	0.537915	-1.00424	0.315261	0.975897
ENSMUSG00000027663	ENSMUSG00000027663	Zmat3	1176.78	-0.192212	0.19563	-0.982528	0.32584	0.975897
ENSMUSG00000027857	ENSMUSG00000027857	Tshb	15.4611	0.847743	0.856753	0.989485	0.322426	0.975897
ENSMUSG00000027865	ENSMUSG00000027865	Gdap2	89.4313	0.304772	0.301462	1.01098	0.312025	0.975897
ENSMUSG00000027933	ENSMUSG00000027933	Ints3	354.074	-0.396643	0.400901	-0.989379	0.322478	0.975897
ENSMUSG00000028080	ENSMUSG00000028080	Lrba	342.234	0.201331	0.196736	1.02336	0.306138	0.975897
ENSMUSG00000028152	ENSMUSG00000028152	Tspan5	508.563	0.178463	0.174188	1.02454	0.30558	0.975897
ENSMUSG00000028247	ENSMUSG00000028247	Coq3	78.8414	-0.402787	0.3952	-1.0192	0.308108	0.975897
ENSMUSG00000028455	ENSMUSG00000028455	Stoml2	67.5583	-0.347567	0.350177	-0.992545	0.320932	0.975897
ENSMUSG00000028669	ENSMUSG00000028669	Pithd1	248.84	0.206069	0.207258	0.994266	0.320094	0.975897
ENSMUSG00000028737	ENSMUSG00000028737	Aldh4a1	34.2915	0.608566	0.607331	1.00203	0.316328	0.975897
ENSMUSG00000028778	ENSMUSG00000028778	Hcrtr1	38.9521	-0.529361	0.526058	-1.00628	0.314281	0.975897
ENSMUSG00000028821	ENSMUSG00000028821	Syf2	198.928	0.21429	0.209943	1.02071	0.307393	0.975897
ENSMUSG00000028886	ENSMUSG00000028886	Eya3	147.899	-0.346768	0.351839	-0.985586	0.324336	0.975897
ENSMUSG00000028952	ENSMUSG00000028952	Zbtb48	18.7515	0.678714	0.681328	0.996162	0.319171	0.975897
ENSMUSG00000029050	ENSMUSG00000029050	Ski	388.102	-0.202085	0.196228	-1.02985	0.30308	0.975897
ENSMUSG00000029068	ENSMUSG00000029068	Ccnl2	351.318	0.178298	0.172833	1.03162	0.302249	0.975897
ENSMUSG00000029103	ENSMUSG00000029103	Lrpap1	593.096	0.133018	0.133023	0.999961	0.317329	0.975897
ENSMUSG00000029208	ENSMUSG00000029208	Guf1	153.26	0.272285	0.264995	1.02751	0.304181	0.975897
ENSMUSG00000029416	ENSMUSG00000029416	Slc15a4	112.128	-0.331729	0.332676	-0.997154	0.31869	0.975897
ENSMUSG00000029461	ENSMUSG00000029461	Fam168a	879.736	-0.132892	0.134799	-0.985854	0.324205	0.975897
ENSMUSG00000029715	ENSMUSG00000029715	Pop7	36.5708	0.463472	0.454285	1.02022	0.307623	0.975897
ENSMUSG00000029787	ENSMUSG00000029787	Avl9	358.912	0.246516	0.247088	0.997687	0.318431	0.975897
ENSMUSG00000029916	ENSMUSG00000029916	Agk	65.6871	-0.330532	0.322238	-1.02574	0.305015	0.975897
ENSMUSG00000029992	ENSMUSG00000029992	Gfpt1	363.062	0.166654	0.162696	1.02432	0.305683	0.975897
ENSMUSG00000030060	ENSMUSG00000030060	Hmces	67.9921	-0.478981	0.484617	-0.988369	0.322972	0.975897
ENSMUSG00000030084	ENSMUSG00000030084	Plxna1	770.233	-0.169832	0.171736	-0.988911	0.322707	0.975897
ENSMUSG00000030095	ENSMUSG00000030095	Tmem43	185.356	-0.305488	0.304967	-1.00171	0.316485	0.975897
ENSMUSG00000030223	ENSMUSG00000030223	Ptpro	414.417	0.195452	0.195403	1.00025	0.317188	0.975897
ENSMUSG00000030226	ENSMUSG00000030226	Lmo3	1874.01	-0.12941	0.12853	-1.00685	0.314009	0.975897
ENSMUSG00000030235	ENSMUSG00000030235	Slco1c1	105.547	-0.357908	0.363163	-0.98553	0.324364	0.975897
ENSMUSG00000030298	ENSMUSG00000030298	Sec13	117.164	-0.252052	0.253677	-0.993595	0.32042	0.975897
ENSMUSG00000030342	ENSMUSG00000030342	Cd9	26.488	-0.609577	0.596478	-1.02196	0.3068	0.975897
ENSMUSG00000030350	ENSMUSG00000030350	Prmt8	425.578	0.213595	0.21583	0.989648	0.322346	0.975897
ENSMUSG00000030603	ENSMUSG00000030603	Psmc4	253.296	-0.260647	0.262452	-0.993124	0.32065	0.975897
ENSMUSG00000030866	ENSMUSG00000030866	Ern2	19.9507	0.802182	0.808913	0.991679	0.321354	0.975897
ENSMUSG00000030897	ENSMUSG00000030897	Cnga4	13.8536	0.936172	0.922496	1.01482	0.310189	0.975897
ENSMUSG00000030960	ENSMUSG00000030960	Eef1akmt2	68.8836	0.364597	0.353774	1.03059	0.302731	0.975897
ENSMUSG00000031176	ENSMUSG00000031176	Dynlt3	728.495	-0.170012	0.170078	-0.999611	0.317499	0.975897
ENSMUSG00000031429	ENSMUSG00000031429	Psmd10	79.5248	0.288499	0.285465	1.01063	0.312193	0.975897
ENSMUSG00000031610	ENSMUSG00000031610	Scrg1	36.2869	-0.501881	0.502095	-0.999574	0.317517	0.975897
ENSMUSG00000031709	ENSMUSG00000031709	Tbc1d9	402.721	-0.23242	0.228806	-1.0158	0.309725	0.975897
ENSMUSG00000031751	ENSMUSG00000031751	Amfr	455.679	0.185481	0.188684	0.983026	0.325595	0.975897
ENSMUSG00000031754	ENSMUSG00000031754	Nudt21	55.4213	-0.358388	0.357302	-1.00304	0.315843	0.975897
ENSMUSG00000031762	ENSMUSG00000031762	Mt2	37.9112	0.48899	0.479315	1.02019	0.30764	0.975897
ENSMUSG00000031781	ENSMUSG00000031781	Ciapin1	158.667	0.305434	0.300803	1.01539	0.309918	0.975897
ENSMUSG00000031843	ENSMUSG00000031843	Mphosph6	78.1784	0.387704	0.392263	0.988378	0.322968	0.975897
ENSMUSG00000032044	ENSMUSG00000032044	Rpusd4	18.8799	0.74499	0.730949	1.01921	0.308104	0.975897
ENSMUSG00000032101	ENSMUSG00000032101	Ddx25	133.188	-0.277905	0.278635	-0.997381	0.31858	0.975897
ENSMUSG00000032171	ENSMUSG00000032171	Pin1	118.961	-0.330203	0.332642	-0.992666	0.320873	0.975897
ENSMUSG00000032329	ENSMUSG00000032329	Hmg20a	477.987	0.15564	0.156112	0.996981	0.318774	0.975897
ENSMUSG00000032409	ENSMUSG00000032409	Atr	159.229	0.313416	0.304778	1.02834	0.303789	0.975897
ENSMUSG00000032582	ENSMUSG00000032582	Rbm6	398.764	-0.175038	0.171635	-1.01983	0.30781	0.975897
ENSMUSG00000032648	ENSMUSG00000032648	Pygm	55.5763	0.406293	0.399123	1.01796	0.308695	0.975897
ENSMUSG00000032679	ENSMUSG00000032679	Cd59a	25.7194	-0.528913	0.512973	-1.03107	0.302506	0.975897
ENSMUSG00000032735	ENSMUSG00000032735	Ablim3	287.291	0.221333	0.214744	1.03068	0.30269	0.975897
ENSMUSG00000032763	ENSMUSG00000032763	Ilvbl	34.711	-0.578774	0.576834	-1.00336	0.315686	0.975897
ENSMUSG00000033032	ENSMUSG00000033032	Afap1l1	25.4347	-0.670415	0.66303	-1.01114	0.31195	0.975897
ENSMUSG00000033157	ENSMUSG00000033157	Abhd10	93.677	-0.304423	0.30731	-0.990606	0.321878	0.975897
ENSMUSG00000033174	ENSMUSG00000033174	Mgll	79.2289	0.506672	0.499382	1.0146	0.310298	0.975897
ENSMUSG00000033237	ENSMUSG00000033237	Arid2	363.599	0.207217	0.201596	1.02788	0.304004	0.975897
ENSMUSG00000033454	ENSMUSG00000033454	Zbtb1	87.908	0.497736	0.496139	1.00322	0.315755	0.975897
ENSMUSG00000033594	ENSMUSG00000033594	Spata2l	72.3642	-0.419179	0.413265	-1.01431	0.310435	0.975897
ENSMUSG00000033595	ENSMUSG00000033595	Lgi3	284.987	0.241683	0.238283	1.01427	0.310455	0.975897
ENSMUSG00000033961	ENSMUSG00000033961	Zfp446	81.8914	0.354592	0.350716	1.01105	0.311991	0.975897
ENSMUSG00000034157	ENSMUSG00000034157	Cipc	242.667	-0.239256	0.235508	-1.01591	0.309671	0.975897
ENSMUSG00000034303	ENSMUSG00000034303	Ccdc15	59.3448	0.393476	0.389565	1.01004	0.312477	0.975897
ENSMUSG00000034336	ENSMUSG00000034336	Ina	1163	-0.152668	0.150529	-1.01421	0.310481	0.975897
ENSMUSG00000034413	ENSMUSG00000034413	Neurl1b	80.6261	0.339832	0.339662	1.0005	0.317068	0.975897
ENSMUSG00000034587	ENSMUSG00000034587	8430429K09Rik	29.5644	-0.504701	0.495438	-1.0187	0.308347	0.975897
ENSMUSG00000034621	ENSMUSG00000034621	Gpatch8	661.814	-0.152601	0.15105	-1.01027	0.312367	0.975897
ENSMUSG00000034652	ENSMUSG00000034652	Cd300a	12.3751	-1.18558	1.1555	-1.02603	0.304876	0.975897
ENSMUSG00000034902	ENSMUSG00000034902	Pip5k1c	206.489	0.302692	0.305457	0.990949	0.321711	0.975897
ENSMUSG00000034994	ENSMUSG00000034994	Eef2	1605.14	-0.148757	0.151353	-0.982843	0.325685	0.975897
ENSMUSG00000035227	ENSMUSG00000035227	Spcs2	272.457	0.209861	0.209997	0.999352	0.317624	0.975897
ENSMUSG00000035547	ENSMUSG00000035547	Capn5	233.389	0.218465	0.211923	1.03087	0.302602	0.975897
ENSMUSG00000036357	ENSMUSG00000036357	Gpr101	294.98	0.240993	0.242123	0.995335	0.319573	0.975897
ENSMUSG00000036564	ENSMUSG00000036564	Ndrg4	4360.56	0.138504	0.139759	0.991017	0.321677	0.975897
ENSMUSG00000036957	ENSMUSG00000036957	Lrfn3	80.6354	-0.418542	0.419578	-0.997531	0.318507	0.975897
ENSMUSG00000037211	ENSMUSG00000037211	Spry1	23.2942	-0.830368	0.84155	-0.986712	0.323784	0.975897
ENSMUSG00000037692	ENSMUSG00000037692	Ahdc1	146.519	0.338976	0.343751	0.98611	0.324079	0.975897
ENSMUSG00000037720	ENSMUSG00000037720	Tmem33	436.026	0.19212	0.189756	1.01246	0.311319	0.975897
ENSMUSG00000037801	ENSMUSG00000037801	Iqch	12.9801	-0.885034	0.874467	-1.01208	0.311498	0.975897
ENSMUSG00000038010	ENSMUSG00000038010	Ccdc138	20.311	-0.626129	0.637331	-0.982424	0.325891	0.975897
ENSMUSG00000038047	ENSMUSG00000038047	Haus6	67.6674	0.421649	0.413593	1.01948	0.307976	0.975897
ENSMUSG00000038250	ENSMUSG00000038250	Usp38	119.059	-0.331923	0.324678	-1.02231	0.306633	0.975897
ENSMUSG00000038279	ENSMUSG00000038279	Nop2	59.5713	0.457635	0.448473	1.02043	0.307525	0.975897
ENSMUSG00000038312	ENSMUSG00000038312	Edem2	33.0137	-0.658253	0.652269	-1.00917	0.312891	0.975897
ENSMUSG00000038406	ENSMUSG00000038406	Scaf1	166.915	-0.336693	0.339394	-0.992042	0.321177	0.975897
ENSMUSG00000038605	ENSMUSG00000038605	Samd10	87.5088	0.43915	0.438553	1.00136	0.316652	0.975897
ENSMUSG00000039168	ENSMUSG00000039168	Dap	29.49	0.519623	0.523179	0.993204	0.320611	0.975897
ENSMUSG00000039270	ENSMUSG00000039270	Megf9	475.323	0.254978	0.247547	1.03002	0.303003	0.975897
ENSMUSG00000039367	ENSMUSG00000039367	Sec24c	302.765	-0.303273	0.302906	-1.00121	0.316724	0.975897
ENSMUSG00000039478	ENSMUSG00000039478	Micu3	794.252	0.171938	0.167617	1.02578	0.304996	0.975897
ENSMUSG00000039536	ENSMUSG00000039536	Stau1	259.204	0.234598	0.236703	0.991105	0.321635	0.975897
ENSMUSG00000039756	ENSMUSG00000039756	Dnttip2	209.99	0.237251	0.233105	1.01779	0.308778	0.975897
ENSMUSG00000039983	ENSMUSG00000039983	Ccdc32	109.281	-0.404407	0.411221	-0.983431	0.325395	0.975897
ENSMUSG00000040420	ENSMUSG00000040420	Cdh18	245.542	-0.240569	0.237875	-1.01133	0.31186	0.975897
ENSMUSG00000040855	ENSMUSG00000040855	Reps2	1104.89	-0.179658	0.176868	-1.01577	0.309738	0.975897
ENSMUSG00000040998	ENSMUSG00000040998	Npnt	144.871	-0.33741	0.333087	-1.01298	0.31107	0.975897
ENSMUSG00000041020	ENSMUSG00000041020	Map7d2	955.966	0.107499	0.104245	1.03121	0.302441	0.975897
ENSMUSG00000041126	ENSMUSG00000041126	H2az2	55.3094	0.408698	0.406517	1.00537	0.314721	0.975897
ENSMUSG00000041649	ENSMUSG00000041649	Klf8	33.6579	0.493839	0.501297	0.985123	0.324564	0.975897
ENSMUSG00000041775	ENSMUSG00000041775	Mapk1ip1	115.517	-0.321114	0.319905	-1.00378	0.315485	0.975897
ENSMUSG00000041923	ENSMUSG00000041923	Nol4	397.726	0.181897	0.177053	1.02736	0.304252	0.975897
ENSMUSG00000042115	ENSMUSG00000042115	Klhdc8a	69.2621	0.362851	0.363999	0.996846	0.318839	0.975897
ENSMUSG00000042282	ENSMUSG00000042282	Gucy2f	24.0551	0.579523	0.5802	0.998833	0.317876	0.975897
ENSMUSG00000042675	ENSMUSG00000042675	Ypel3	245.876	0.283164	0.282273	1.00316	0.315784	0.975897
ENSMUSG00000042751	ENSMUSG00000042751	Nmnat2	1027.15	0.128751	0.130814	0.984225	0.325005	0.975897
ENSMUSG00000043183	ENSMUSG00000043183	Simc1	183.854	-0.286185	0.277901	-1.02981	0.3031	0.975897
ENSMUSG00000043510	ENSMUSG00000043510	Hscb	34.0688	-0.57878	0.564655	-1.02502	0.305356	0.975897
ENSMUSG00000044408	ENSMUSG00000044408	Sptssa	35.4956	0.450207	0.436312	1.03185	0.302144	0.975897
ENSMUSG00000044628	ENSMUSG00000044628	Rnf208	222.912	-0.22153	0.225462	-0.982564	0.325822	0.975897
ENSMUSG00000044986	ENSMUSG00000044986	Tst	125.341	-0.434521	0.43858	-0.990743	0.321811	0.975897
ENSMUSG00000045083	ENSMUSG00000045083	Lingo2	400.556	-0.206819	0.20527	-1.00755	0.313671	0.975897
ENSMUSG00000045100	ENSMUSG00000045100	Slc25a26	39.9763	-0.4592	0.445111	-1.03165	0.302234	0.975897
ENSMUSG00000045103	ENSMUSG00000045103	Dmd	1260.43	0.143182	0.139417	1.02701	0.304416	0.975897
ENSMUSG00000045160	ENSMUSG00000045160	Bola3	45.4434	-0.501241	0.497174	-1.00818	0.313368	0.975897
ENSMUSG00000045318	ENSMUSG00000045318	Adra2c	60.1363	0.514512	0.502458	1.02399	0.30584	0.975897
ENSMUSG00000045594	ENSMUSG00000045594	Glb1	68.0604	0.491221	0.477773	1.02815	0.303881	0.975897
ENSMUSG00000045608	ENSMUSG00000045608	Dbx2	27.7197	-0.643236	0.646065	-0.995621	0.319434	0.975897
ENSMUSG00000045733	ENSMUSG00000045733	Sprn	175.323	-0.273256	0.267897	-1.02	0.307727	0.975897
ENSMUSG00000045777	ENSMUSG00000045777	Ifitm10	41.3233	-0.624502	0.623243	-1.00202	0.316333	0.975897
ENSMUSG00000046191	ENSMUSG00000046191	Pcdhb20	31.7965	0.603284	0.602549	1.00122	0.31672	0.975897
ENSMUSG00000046432	ENSMUSG00000046432	Bex3	1104.3	0.145864	0.142341	1.02476	0.305479	0.975897
ENSMUSG00000046556	ENSMUSG00000046556	Zfp319	93.3138	0.360316	0.351539	1.02497	0.30538	0.975897
ENSMUSG00000047036	ENSMUSG00000047036	Zfp445	566.583	0.208547	0.202452	1.0301	0.302962	0.975897
ENSMUSG00000047084	ENSMUSG00000047084	Ngrn	149.431	0.254587	0.252939	1.00652	0.314168	0.975897
ENSMUSG00000047415	ENSMUSG00000047415	Gpr68	73.4032	0.389739	0.37769	1.0319	0.302119	0.975897
ENSMUSG00000047473	ENSMUSG00000047473	Zfp30	75.1045	0.413951	0.408119	1.01429	0.310444	0.975897
ENSMUSG00000047669	ENSMUSG00000047669	Msl3l2	37.1621	-0.459632	0.454659	-1.01094	0.312046	0.975897
ENSMUSG00000047787	ENSMUSG00000047787	Flrt1	93.4622	-0.40515	0.40849	-0.991822	0.321284	0.975897
ENSMUSG00000048218	ENSMUSG00000048218	Amigo2	899.641	0.160765	0.162214	0.991066	0.321654	0.975897
ENSMUSG00000048277	ENSMUSG00000048277	Syngr2	17.4499	-0.830367	0.805475	-1.0309	0.302586	0.975897
ENSMUSG00000048602	ENSMUSG00000048602	Morc2b	26.8365	-0.509447	0.501006	-1.01685	0.309226	0.975897
ENSMUSG00000049119	ENSMUSG00000049119	Fam110b	131.64	0.316918	0.312763	1.01328	0.310925	0.975897
ENSMUSG00000050017	ENSMUSG00000050017	Pitpnb	187.511	0.288689	0.287808	1.00306	0.315831	0.975897
ENSMUSG00000050315	ENSMUSG00000050315	Synpo2	49.8839	0.666253	0.647338	1.02922	0.303377	0.975897
ENSMUSG00000050989	ENSMUSG00000050989	Selenon	61.0502	-0.409081	0.410919	-0.995526	0.319481	0.975897
ENSMUSG00000051344	ENSMUSG00000051344	Plekhm3	281.095	-0.254002	0.248626	-1.02162	0.306959	0.975897
ENSMUSG00000051671	ENSMUSG00000051671	Coa6	35.5564	0.652524	0.649204	1.00511	0.314842	0.975897
ENSMUSG00000051747	ENSMUSG00000051747	Ttn	109.71	-0.307866	0.306768	-1.00358	0.315582	0.975897
ENSMUSG00000052301	ENSMUSG00000052301	Doc2a	37.3927	0.562526	0.566925	0.992241	0.32108	0.975897
ENSMUSG00000052397	ENSMUSG00000052397	Ezr	38.1077	-0.576869	0.559384	-1.03126	0.30242	0.975897
ENSMUSG00000052488	ENSMUSG00000052488	Cherp	154.208	-0.301535	0.294743	-1.02304	0.306288	0.975897
ENSMUSG00000052572	ENSMUSG00000052572	Dlg2	1403.59	-0.124465	0.124502	-0.999703	0.317454	0.975897
ENSMUSG00000052928	ENSMUSG00000052928	Ctif	833.936	-0.192887	0.189883	-1.01582	0.309714	0.975897
ENSMUSG00000053334	ENSMUSG00000053334	Ficd	67.7223	-0.414923	0.421412	-0.984602	0.32482	0.975897
ENSMUSG00000054455	ENSMUSG00000054455	Vapb	465.368	-0.188338	0.187182	-1.00617	0.314332	0.975897
ENSMUSG00000054493	ENSMUSG00000054493	Gm9947	13.651	-0.826876	0.825033	-1.00223	0.316231	0.975897
ENSMUSG00000055436	ENSMUSG00000055436	Srsf11	483.649	0.157294	0.157896	0.996189	0.319158	0.975897
ENSMUSG00000055633	ENSMUSG00000055633	Zfp580	25.2765	0.750036	0.740159	1.01334	0.310896	0.975897
ENSMUSG00000055723	ENSMUSG00000055723	Rras2	30.2411	-0.763533	0.755716	-1.01034	0.31233	0.975897
ENSMUSG00000056116	ENSMUSG00000056116	H2-T22	53.0859	0.474127	0.461225	1.02797	0.303963	0.975897
ENSMUSG00000056900	ENSMUSG00000056900	Usp13	370.928	-0.231159	0.225636	-1.02448	0.30561	0.975897
ENSMUSG00000056941	ENSMUSG00000056941	Commd7	165.896	0.277449	0.276809	1.00231	0.316192	0.975897
ENSMUSG00000057722	ENSMUSG00000057722	Lepr	59.1784	0.434956	0.441782	0.98455	0.324845	0.975897
ENSMUSG00000057738	ENSMUSG00000057738	Sptan1	2772.94	0.10439	0.104576	0.998222	0.318172	0.975897
ENSMUSG00000058192	ENSMUSG00000058192	Zfp846	250.226	-0.21149	0.215308	-0.982266	0.325969	0.975897
ENSMUSG00000058704	ENSMUSG00000058704	Memo1	84.823	-0.361042	0.351102	-1.02831	0.303803	0.975897
ENSMUSG00000059355	ENSMUSG00000059355	Wdr83os	103.293	-0.376283	0.381077	-0.987418	0.323438	0.975897
ENSMUSG00000059555	ENSMUSG00000059555	Tor4a	7.30133	-1.57244	1.59564	-0.98546	0.324398	0.975897
ENSMUSG00000059669	ENSMUSG00000059669	Taf1b	118.862	0.280598	0.274939	1.02058	0.307451	0.975897
ENSMUSG00000059857	ENSMUSG00000059857	Ntng1	373.19	-0.242807	0.246663	-0.98437	0.324933	0.975897
ENSMUSG00000060314	ENSMUSG00000060314	Zfp941	396.878	0.185777	0.183538	1.0122	0.311443	0.975897
ENSMUSG00000060708	ENSMUSG00000060708	Bloc1s4	26.884	0.574816	0.566082	1.01543	0.309901	0.975897
ENSMUSG00000060935	ENSMUSG00000060935	Tmem263	226.217	0.254638	0.247149	1.0303	0.302869	0.975897
ENSMUSG00000061458	ENSMUSG00000061458	Nol10	102.635	0.335322	0.329349	1.01814	0.308613	0.975897
ENSMUSG00000061702	ENSMUSG00000061702	Tmem91	163.629	-0.323008	0.31434	-1.02757	0.30415	0.975897
ENSMUSG00000061979	ENSMUSG00000061979	Rcc1l	25.6644	0.494167	0.492113	1.00417	0.315295	0.975897
ENSMUSG00000062270	ENSMUSG00000062270	Morf4l1	162.157	0.252781	0.257296	0.982452	0.325877	0.975897
ENSMUSG00000062296	ENSMUSG00000062296	Trank1	1133.17	0.135745	0.137151	0.989748	0.322297	0.975897
ENSMUSG00000062421	ENSMUSG00000062421	Arf2	183.964	0.243556	0.24496	0.994269	0.320092	0.975897
ENSMUSG00000063410	ENSMUSG00000063410	Stk24	402.621	-0.167708	0.167024	-1.0041	0.315331	0.975897
ENSMUSG00000063659	ENSMUSG00000063659	Zbtb18	99.7459	0.3397	0.341169	0.995694	0.319399	0.975897
ENSMUSG00000063760	ENSMUSG00000063760	Rnf217	127.459	-0.270683	0.268939	-1.00649	0.314181	0.975897
ENSMUSG00000064105	ENSMUSG00000064105	Cnnm2	139.26	0.279308	0.273138	1.02259	0.306502	0.975897
ENSMUSG00000066042	ENSMUSG00000066042	Med18	17.7339	-0.770677	0.760875	-1.01288	0.311116	0.975897
ENSMUSG00000066640	ENSMUSG00000066640	Fbxl18	93.9671	0.415457	0.404485	1.02713	0.304361	0.975897
ENSMUSG00000066838	ENSMUSG00000066838	Zfp772	100.732	0.355704	0.350692	1.01429	0.310444	0.975897
ENSMUSG00000067242	ENSMUSG00000067242	Lgi1	455.166	0.199451	0.198429	1.00515	0.314824	0.975897
ENSMUSG00000068039	ENSMUSG00000068039	Tcp1	733.088	0.136669	0.136968	0.99782	0.318366	0.975897
ENSMUSG00000068686	ENSMUSG00000068686	Cd59b	11.7247	-1.0837	1.07428	-1.00877	0.313084	0.975897
ENSMUSG00000068749	ENSMUSG00000068749	Psma5	85.0918	0.296661	0.300702	0.986562	0.323858	0.975897
ENSMUSG00000069171	ENSMUSG00000069171	Nr2f1	43.7743	-0.411121	0.407247	-1.00951	0.312728	0.975897
ENSMUSG00000069601	ENSMUSG00000069601	Ank3	7065.24	-0.0953033	0.0940899	-1.0129	0.31111	0.975897
ENSMUSG00000069744	ENSMUSG00000069744	Psmb3	41.9841	-0.431305	0.424567	-1.01587	0.309691	0.975897
ENSMUSG00000071537	ENSMUSG00000071537	Klrg2	18.0719	-1.75044	1.70798	-1.02486	0.305429	0.975897
ENSMUSG00000073535	ENSMUSG00000073535	Gm5532	5.77158	1.62055	1.58749	1.02083	0.307336	0.975897
ENSMUSG00000073676	ENSMUSG00000073676	Hspe1	98.9333	-0.360635	0.350946	-1.02761	0.304135	0.975897
ENSMUSG00000074004	ENSMUSG00000074004	B3gnt6	6.7803	1.5327	1.524	1.00571	0.314556	0.975897
ENSMUSG00000074060	ENSMUSG00000074060	Fbxw15	10.6151	-1.11774	1.10311	-1.01327	0.310933	0.975897
ENSMUSG00000074064	ENSMUSG00000074064	Mlycd	42.0746	0.449568	0.439633	1.0226	0.306498	0.975897
ENSMUSG00000074575	ENSMUSG00000074575	Kcng1	13.1118	1.00939	0.99513	1.01433	0.310428	0.975897
ENSMUSG00000074738	ENSMUSG00000074738	Fndc10	100.075	-0.345548	0.342139	-1.00997	0.312512	0.975897
ENSMUSG00000075514	ENSMUSG00000075514	Gm13375	20.2751	-0.632022	0.643509	-0.982149	0.326026	0.975897
ENSMUSG00000078161	ENSMUSG00000078161	Erich3	687.74	0.161823	0.16297	0.992962	0.320729	0.975897
ENSMUSG00000078619	ENSMUSG00000078619	Smarcd2	32.0601	-0.60958	0.605789	-1.00626	0.314291	0.975897
ENSMUSG00000079657	ENSMUSG00000079657	Rab26	198.944	0.264896	0.269199	0.984014	0.325109	0.975897
ENSMUSG00000079659	ENSMUSG00000079659	Tmem243	72.9446	0.353986	0.353585	1.00113	0.316763	0.975897
ENSMUSG00000087299	ENSMUSG00000087299	Gm12953	12.3235	0.842223	0.833609	1.01033	0.312336	0.975897
ENSMUSG00000089975	ENSMUSG00000089975	Gm7420	8.97896	-1.15302	1.15415	-0.999024	0.317783	0.975897
ENSMUSG00000090100	ENSMUSG00000090100	Ttbk2	545.226	0.213622	0.212496	1.0053	0.314752	0.975897
ENSMUSG00000090936	ENSMUSG00000090936	Gm17705	7.40349	-1.30405	1.32435	-0.984673	0.324785	0.975897
ENSMUSG00000091313	ENSMUSG00000091313	Fth-ps2	21.3635	-0.812316	0.805538	-1.00841	0.313255	0.975897
ENSMUSG00000091426	ENSMUSG00000091426	Gm17228	16.4705	-0.991932	0.965346	-1.02754	0.304166	0.975897
ENSMUSG00000091534	ENSMUSG00000091534	Gm17195	18.0627	0.89376	0.909435	0.982764	0.325724	0.975897
ENSMUSG00000094500	ENSMUSG00000094500	Smim18	35.899	0.470372	0.461758	1.01866	0.308366	0.975897
ENSMUSG00000096188	ENSMUSG00000096188	Cmtm4	694.126	-0.139615	0.136767	-1.02082	0.307339	0.975897
ENSMUSG00000096921	ENSMUSG00000096921	Gm26822	10.5506	-2.01822	2.0537	-0.98272	0.325745	0.975897
ENSMUSG00000099923	ENSMUSG00000099923	1700105P06Rik	10.0439	1.124	1.11266	1.01019	0.312403	0.975897
ENSMUSG00000100281	ENSMUSG00000100281	4930422M22Rik	15.5521	0.881705	0.879988	1.00195	0.316367	0.975897
ENSMUSG00000102985	ENSMUSG00000102985	4930456G14Rik	6.92602	-1.49121	1.50983	-0.987673	0.323313	0.975897
ENSMUSG00000103715	ENSMUSG00000103715	4933431K14Rik	21.4443	0.702882	0.701307	1.00225	0.316225	0.975897
ENSMUSG00000104416	ENSMUSG00000104416	Gm37067	29.4497	-0.537188	0.542222	-0.990717	0.321824	0.975897
ENSMUSG00000104724	ENSMUSG00000104724	Gm43162	42.3997	-0.658524	0.661036	-0.9962	0.319153	0.975897
ENSMUSG00000105326	ENSMUSG00000105326	6030400A10Rik	36.4965	0.588263	0.583074	1.0089	0.313023	0.975897
ENSMUSG00000106265	ENSMUSG00000106265	Gm42490	15.6537	0.721443	0.722829	0.998083	0.318239	0.975897
ENSMUSG00000107000	ENSMUSG00000107000	Gm43481	49.6662	0.475861	0.465433	1.02241	0.306589	0.975897
ENSMUSG00000107182	ENSMUSG00000107182	Gm43268	80.8283	0.423085	0.415975	1.01709	0.309109	0.975897
ENSMUSG00000108080	ENSMUSG00000108080	Gm10209	5.9986	-1.74302	1.72372	-1.01119	0.311925	0.975897
ENSMUSG00000108678	ENSMUSG00000108678	Gm44758	10.1683	-2.96811	2.92167	-1.01589	0.309679	0.975897
ENSMUSG00000114598	ENSMUSG00000114598	D130062J10Rik	9.12456	-1.15152	1.13904	-1.01095	0.31204	0.975897
ENSMUSG00000116305	ENSMUSG00000116305	Lncppara	27.7224	-0.78303	0.788184	-0.99346	0.320486	0.975897
ENSMUSG00000120169	ENSMUSG00000120169	9130004C02Rik	18.6494	-0.686765	0.686795	-0.999957	0.317331	0.975897
ENSMUSG00000120873	ENSMUSG00000120873	3300002P09Rik	11.4679	-1.03268	1.01818	-1.01424	0.310466	0.975897
ENSMUSG00000120943	ENSMUSG00000120943	Gm57054	22.0519	-0.757644	0.735077	-1.0307	0.302681	0.975897
ENSMUSG00000120981	ENSMUSG00000120981	Gm56590	14.7704	-0.858145	0.859952	-0.997899	0.318329	0.975897
ENSMUSG00002075501	ENSMUSG00002075501	Gm56171	48.2032	-0.519303	0.52173	-0.995349	0.319567	0.975897
ENSMUSG00000055319	ENSMUSG00000055319	Sec23ip	176.202	-0.236593	0.24097	-0.981834	0.326182	0.975927
ENSMUSG00000087487	ENSMUSG00000087487	Ppp2r2cos	24.0735	-0.705085	0.718112	-0.98186	0.326169	0.975927
ENSMUSG00000020048	ENSMUSG00000020048	Hsp90b1	2741.45	0.134147	0.13674	0.981037	0.326575	0.976428
ENSMUSG00000024127	ENSMUSG00000024127	Prepl	2279.37	-0.0981272	0.100083	-0.980458	0.32686	0.976428
ENSMUSG00000028078	ENSMUSG00000028078	Dclk2	199.607	-0.26734	0.272708	-0.980314	0.326931	0.976428
ENSMUSG00000031938	ENSMUSG00000031938	4931406C07Rik	121.465	0.321477	0.327819	0.980656	0.326763	0.976428
ENSMUSG00000053004	ENSMUSG00000053004	Hrh1	199.3	-0.264903	0.270057	-0.980914	0.326635	0.976428
ENSMUSG00000074211	ENSMUSG00000074211	Sdhaf1	20.6107	-0.713455	0.727365	-0.980876	0.326654	0.976428
ENSMUSG00000079003	ENSMUSG00000079003	Samd1	32.6528	0.548494	0.559385	0.98053	0.326824	0.976428
ENSMUSG00000112967	ENSMUSG00000112967	4930428E07Rik	14.1353	0.717295	0.731284	0.980871	0.326657	0.976428
ENSMUSG00000026176	ENSMUSG00000026176	Ctdsp1	39.053	-0.414176	0.423	-0.97914	0.327511	0.97645
ENSMUSG00000026799	ENSMUSG00000026799	Med27	79.7668	-0.411974	0.420561	-0.979582	0.327293	0.97645
ENSMUSG00000029228	ENSMUSG00000029228	Lnx1	42.5276	0.418509	0.427249	0.979542	0.327312	0.97645
ENSMUSG00000048371	ENSMUSG00000048371	Pdp2	107.095	-0.342445	0.349586	-0.979574	0.327296	0.97645
ENSMUSG00000049858	ENSMUSG00000049858	Suox	66.6801	-0.481726	0.491735	-0.979645	0.327261	0.97645
ENSMUSG00000066150	ENSMUSG00000066150	Slc31a1	139.708	0.273492	0.279366	0.978973	0.327593	0.97645
ENSMUSG00000102481	ENSMUSG00000102481	Gm37925	17.1263	-0.691651	0.706165	-0.979447	0.327359	0.97645
ENSMUSG00000106432	ENSMUSG00000106432	Gm43259	20.0843	-0.6733	0.687737	-0.979008	0.327576	0.97645
ENSMUSG00000113326	ENSMUSG00000113326	Gm47586	10.5162	-0.857585	0.875778	-0.979227	0.327468	0.97645
ENSMUSG00000030062	ENSMUSG00000030062	Rpn1	475.922	0.148791	0.152111	0.978179	0.327986	0.976969
ENSMUSG00000031807	ENSMUSG00000031807	Pgls	30.0185	-0.475297	0.485796	-0.978389	0.327882	0.976969
ENSMUSG00000052428	ENSMUSG00000052428	Tmco1	118.788	0.313364	0.320328	0.978261	0.327945	0.976969
ENSMUSG00000038803	ENSMUSG00000038803	Ost4	81.4192	-0.459772	0.470154	-0.977918	0.328115	0.977136
ENSMUSG00000000568	ENSMUSG00000000568	Hnrnpd	1024.46	0.160219	0.164432	0.974378	0.329869	0.977184
ENSMUSG00000001440	ENSMUSG00000001440	Kpnb1	785.283	0.151783	0.155767	0.974426	0.329845	0.977184
ENSMUSG00000003154	ENSMUSG00000003154	Foxj2	176.895	0.28502	0.293866	0.969898	0.332097	0.977184
ENSMUSG00000003518	ENSMUSG00000003518	Dusp3	235.861	-0.214688	0.220873	-0.971998	0.331052	0.977184
ENSMUSG00000005198	ENSMUSG00000005198	Polr2a	364.335	0.172725	0.177986	0.97044	0.331827	0.977184
ENSMUSG00000009907	ENSMUSG00000009907	Vps4b	207.147	0.244616	0.250248	0.977497	0.328323	0.977184
ENSMUSG00000015357	ENSMUSG00000015357	Clpx	116.286	0.340524	0.350616	0.971216	0.331441	0.977184
ENSMUSG00000015837	ENSMUSG00000015837	Sqstm1	1085.64	0.127247	0.130261	0.976862	0.328638	0.977184
ENSMUSG00000019146	ENSMUSG00000019146	Cacng2	305.132	0.156618	0.161577	0.969309	0.332391	0.977184
ENSMUSG00000020261	ENSMUSG00000020261	Slc36a1	167.254	-0.322282	0.332578	-0.96904	0.332525	0.977184
ENSMUSG00000024190	ENSMUSG00000024190	Dusp1	98.7878	0.384472	0.39667	0.969249	0.332421	0.977184
ENSMUSG00000024299	ENSMUSG00000024299	Adamts10	79.5593	0.394344	0.406387	0.970365	0.331865	0.977184
ENSMUSG00000024542	ENSMUSG00000024542	Cep192	111.253	0.306819	0.314447	0.975741	0.329193	0.977184
ENSMUSG00000024726	ENSMUSG00000024726	Carnmt1	25.5938	-0.66917	0.690758	-0.968747	0.332671	0.977184
ENSMUSG00000024841	ENSMUSG00000024841	Eif1ad	86.952	0.350167	0.359293	0.9746	0.329759	0.977184
ENSMUSG00000026854	ENSMUSG00000026854	Usp20	234.582	0.278123	0.285923	0.972721	0.330692	0.977184
ENSMUSG00000027080	ENSMUSG00000027080	Med19	84.2232	0.361516	0.37154	0.973021	0.330543	0.977184
ENSMUSG00000027956	ENSMUSG00000027956	Tmem144	36.047	-0.566821	0.580461	-0.976502	0.328816	0.977184
ENSMUSG00000029603	ENSMUSG00000029603	Dtx1	374.901	-0.224406	0.230628	-0.973021	0.330543	0.977184
ENSMUSG00000029681	ENSMUSG00000029681	Bcl7b	78.0082	-0.279633	0.288428	-0.969508	0.332292	0.977184
ENSMUSG00000030127	ENSMUSG00000030127	Cops7a	438.432	0.242566	0.250074	0.969977	0.332058	0.977184
ENSMUSG00000031578	ENSMUSG00000031578	Mak16	59.0924	0.358832	0.368529	0.973687	0.330212	0.977184
ENSMUSG00000033209	ENSMUSG00000033209	Ttc28	127.168	-0.361825	0.371797	-0.973179	0.330464	0.977184
ENSMUSG00000033416	ENSMUSG00000033416	Gucd1	38.0266	0.530482	0.545771	0.971986	0.331058	0.977184
ENSMUSG00000034729	ENSMUSG00000034729	Mrps10	79.0339	0.400538	0.412272	0.971537	0.331281	0.977184
ENSMUSG00000035713	ENSMUSG00000035713	Usp35	54.795	-0.409598	0.419286	-0.976895	0.328621	0.977184
ENSMUSG00000036599	ENSMUSG00000036599	Chst12	47.1767	-0.52832	0.54351	-0.972052	0.331025	0.977184
ENSMUSG00000038048	ENSMUSG00000038048	Cntnap5c	57.9428	-0.47017	0.484414	-0.970596	0.33175	0.977184
ENSMUSG00000038664	ENSMUSG00000038664	Herc1	1654.18	0.101372	0.104143	0.973386	0.330361	0.977184
ENSMUSG00000039096	ENSMUSG00000039096	Rsad1	48.9535	-0.437269	0.447683	-0.976739	0.328698	0.977184
ENSMUSG00000040268	ENSMUSG00000040268	Plekha1	373.511	0.23065	0.237728	0.970227	0.331933	0.977184
ENSMUSG00000040651	ENSMUSG00000040651	Tasor	370.82	0.189197	0.194554	0.972467	0.330818	0.977184
ENSMUSG00000040729	ENSMUSG00000040729	Cep126	181.705	-0.233607	0.240679	-0.970617	0.331739	0.977184
ENSMUSG00000041798	ENSMUSG00000041798	Gck	71.9419	0.359552	0.368181	0.976562	0.328786	0.977184
ENSMUSG00000042197	ENSMUSG00000042197	Zfp451	763.583	0.203419	0.209262	0.972077	0.331012	0.977184
ENSMUSG00000042404	ENSMUSG00000042404	Dennd4b	125.871	-0.387206	0.399797	-0.968506	0.332792	0.977184
ENSMUSG00000042558	ENSMUSG00000042558	Adprs	31.3106	0.681586	0.70106	0.972223	0.33094	0.977184
ENSMUSG00000043391	ENSMUSG00000043391	2510009E07Rik	218.441	-0.250497	0.257335	-0.973428	0.330341	0.977184
ENSMUSG00000045763	ENSMUSG00000045763	Basp1	1279.08	-0.114385	0.118091	-0.968618	0.332736	0.977184
ENSMUSG00000046178	ENSMUSG00000046178	Nxph1	213.646	-0.268396	0.276353	-0.971206	0.331446	0.977184
ENSMUSG00000046312	ENSMUSG00000046312	Myorg	67.1849	-0.368454	0.377616	-0.975736	0.329195	0.977184
ENSMUSG00000047603	ENSMUSG00000047603	Zfp235	80.7562	-0.40783	0.420718	-0.969367	0.332362	0.977184
ENSMUSG00000048758	ENSMUSG00000048758	Rpl29	58.1267	0.398847	0.410368	0.971925	0.331088	0.977184
ENSMUSG00000048895	ENSMUSG00000048895	Cdk5r1	346.842	-0.192328	0.197567	-0.973479	0.330315	0.977184
ENSMUSG00000049285	ENSMUSG00000049285	Mblac1	22.1559	-0.588792	0.603055	-0.976349	0.328892	0.977184
ENSMUSG00000049488	ENSMUSG00000049488	Tmem67	155.797	0.277493	0.286344	0.96909	0.3325	0.977184
ENSMUSG00000049670	ENSMUSG00000049670	Morn4	384.397	-0.174595	0.179421	-0.973105	0.330501	0.977184
ENSMUSG00000050071	ENSMUSG00000050071	Bex1	467.816	0.188677	0.194158	0.971774	0.331163	0.977184
ENSMUSG00000050963	ENSMUSG00000050963	Kcns2	98.9135	-0.258859	0.266009	-0.97312	0.330494	0.977184
ENSMUSG00000051674	ENSMUSG00000051674	Dcun1d4	896.431	0.169945	0.175456	0.968593	0.332748	0.977184
ENSMUSG00000054003	ENSMUSG00000054003	Tdrd9	10.2603	-1.21707	1.24823	-0.97504	0.32954	0.977184
ENSMUSG00000062397	ENSMUSG00000062397	Zfp706	390.232	0.164207	0.168815	0.972703	0.330701	0.977184
ENSMUSG00000064080	ENSMUSG00000064080	Fbln2	21.9763	-0.862946	0.89091	-0.968612	0.332739	0.977184
ENSMUSG00000074165	ENSMUSG00000074165	Zfp788	356.685	0.243668	0.25109	0.970443	0.331826	0.977184
ENSMUSG00000075318	ENSMUSG00000075318	Scn2a	2014.19	-0.119908	0.122692	-0.977309	0.328416	0.977184
ENSMUSG00000079179	ENSMUSG00000079179	Rab10os	199.794	0.254707	0.261257	0.974931	0.329595	0.977184
ENSMUSG00000083420	ENSMUSG00000083420	Gm15665	10.3669	1.22181	1.26128	0.968707	0.332691	0.977184
ENSMUSG00000097471	ENSMUSG00000097471	5830432E09Rik	6.91253	1.23333	1.26709	0.973355	0.330377	0.977184
ENSMUSG00000102257	ENSMUSG00000102257	Gm37649	13.2585	-0.903771	0.93142	-0.970315	0.33189	0.977184
ENSMUSG00000103400	ENSMUSG00000103400	Gm15853	10.5971	1.13562	1.17042	0.97026	0.331917	0.977184
ENSMUSG00000106032	ENSMUSG00000106032	Gm42463	37.9522	0.652742	0.669244	0.975343	0.32939	0.977184
ENSMUSG00000110556	ENSMUSG00000110556	Gm45762	10.866	-1.05006	1.07479	-0.976989	0.328575	0.977184
ENSMUSG00000120546	ENSMUSG00000120546	Gm34343	9.76133	-1.19409	1.23009	-0.970733	0.331681	0.977184
ENSMUSG00000121477	ENSMUSG00000121477		81.5932	0.382469	0.394075	0.970549	0.331773	0.977184
ENSMUSG00000020692	ENSMUSG00000020692	Nle1	19.9233	-0.795547	0.821753	-0.968109	0.33299	0.977298
ENSMUSG00000029174	ENSMUSG00000029174	Tbc1d1	150.295	0.395793	0.408808	0.968163	0.332963	0.977298
ENSMUSG00000052997	ENSMUSG00000052997	Uba2	212.774	0.221792	0.229126	0.967991	0.333049	0.977298
ENSMUSG00000013833	ENSMUSG00000013833	Med16	105.183	-0.350742	0.363125	-0.965897	0.334096	0.977448
ENSMUSG00000018143	ENSMUSG00000018143	Mafk	36.8928	-0.596405	0.616367	-0.967613	0.333238	0.977448
ENSMUSG00000020703	ENSMUSG00000020703	5530401A14Rik	48.0728	0.48016	0.496738	0.966627	0.333731	0.977448
ENSMUSG00000021257	ENSMUSG00000021257	Angel1	16.0739	-0.709012	0.733436	-0.966699	0.333695	0.977448
ENSMUSG00000021767	ENSMUSG00000021767	Kat6b	496.195	0.172482	0.178954	0.963833	0.33513	0.977448
ENSMUSG00000024725	ENSMUSG00000024725	Ostf1	27.6314	0.599592	0.620089	0.966945	0.333572	0.977448
ENSMUSG00000025020	ENSMUSG00000025020	Slit1	400.296	0.210076	0.217841	0.964353	0.334869	0.977448
ENSMUSG00000026270	ENSMUSG00000026270	Capn10	58.9232	0.43406	0.449352	0.96597	0.334059	0.977448
ENSMUSG00000026893	ENSMUSG00000026893	Gca	113.113	-0.333699	0.345682	-0.965334	0.334377	0.977448
ENSMUSG00000027305	ENSMUSG00000027305	Ndufaf1	85.5774	0.343693	0.355357	0.967175	0.333456	0.977448
ENSMUSG00000027893	ENSMUSG00000027893	Ahcyl1	1443.44	-0.14217	0.147495	-0.963898	0.335097	0.977448
ENSMUSG00000028007	ENSMUSG00000028007	Snx7	48.697	-0.434349	0.450809	-0.963488	0.335303	0.977448
ENSMUSG00000029149	ENSMUSG00000029149	Krtcap3	9.08513	-1.06735	1.1063	-0.964788	0.334651	0.977448
ENSMUSG00000029464	ENSMUSG00000029464	Gpn3	66.8757	0.383164	0.397256	0.964526	0.334782	0.977448
ENSMUSG00000030393	ENSMUSG00000030393	Zik1	71.7126	0.33568	0.347276	0.96661	0.333739	0.977448
ENSMUSG00000030868	ENSMUSG00000030868	Dctn5	371.64	-0.217727	0.225657	-0.964857	0.334617	0.977448
ENSMUSG00000038936	ENSMUSG00000038936	Sccpdh	475.426	0.145321	0.150441	0.96597	0.334059	0.977448
ENSMUSG00000039318	ENSMUSG00000039318	Rab3gap2	258.159	0.202272	0.20995	0.963432	0.335331	0.977448
ENSMUSG00000039599	ENSMUSG00000039599	Fam149b	226.342	-0.212817	0.22	-0.967348	0.33337	0.977448
ENSMUSG00000039632	ENSMUSG00000039632	Odad3	35.2304	0.686002	0.710808	0.965101	0.334494	0.977448
ENSMUSG00000041235	ENSMUSG00000041235	Chd7	92.478	-0.343906	0.356078	-0.965817	0.334136	0.977448
ENSMUSG00000045761	ENSMUSG00000045761	Togaram2	41.1048	-0.576987	0.598547	-0.963979	0.335057	0.977448
ENSMUSG00000045912	ENSMUSG00000045912	C2cd4c	108.722	-0.34525	0.356814	-0.96759	0.333249	0.977448
ENSMUSG00000053550	ENSMUSG00000053550	Shisa7	723.035	-0.193006	0.200374	-0.963232	0.335431	0.977448
ENSMUSG00000063160	ENSMUSG00000063160	Numbl	236.179	0.282994	0.293715	0.963497	0.335298	0.977448
ENSMUSG00000063800	ENSMUSG00000063800	Prpf38a	64.4966	0.428456	0.443891	0.965228	0.33443	0.977448
ENSMUSG00000070699	ENSMUSG00000070699	Sars2	17.8915	0.808036	0.836741	0.965694	0.334197	0.977448
ENSMUSG00000076435	ENSMUSG00000076435	Acsf2	33.1691	0.457749	0.475218	0.96324	0.335427	0.977448
ENSMUSG00000093536	ENSMUSG00000093536	Smim17	62.3712	0.336593	0.348734	0.965184	0.334453	0.977448
ENSMUSG00000097431	ENSMUSG00000097431	Gm26782	45.3719	0.391036	0.405679	0.963906	0.335093	0.977448
ENSMUSG00000102691	ENSMUSG00000102691	Gm37780	9.30282	-1.27761	1.32505	-0.964198	0.334946	0.977448
ENSMUSG00000117358	ENSMUSG00000117358	Gm31645	12.1731	1.18036	1.22187	0.966033	0.334028	0.977448
ENSMUSG00000002017	ENSMUSG00000002017	Fam98a	150.109	-0.228081	0.241628	-0.943933	0.345204	0.977672
ENSMUSG00000002324	ENSMUSG00000002324	Rec8	71.7266	-0.356928	0.376241	-0.948667	0.34279	0.977672
ENSMUSG00000002342	ENSMUSG00000002342	Tmem161a	61.6697	-0.351486	0.365518	-0.961611	0.336245	0.977672
ENSMUSG00000002833	ENSMUSG00000002833	Hdgfl2	165.812	-0.269262	0.284658	-0.945916	0.344191	0.977672
ENSMUSG00000003559	ENSMUSG00000003559	As3mt	44.3498	0.407623	0.425231	0.958592	0.337764	0.977672
ENSMUSG00000003929	ENSMUSG00000003929	Zfp81	215.864	0.180524	0.193713	0.931913	0.351381	0.977672
ENSMUSG00000004665	ENSMUSG00000004665	Cnn2	7.91487	-1.16329	1.2174	-0.955557	0.339296	0.977672
ENSMUSG00000005362	ENSMUSG00000005362	Crbn	143.501	0.232606	0.242515	0.959139	0.337489	0.977672
ENSMUSG00000006390	ENSMUSG00000006390	Elovl1	25.9313	0.752737	0.78774	0.955566	0.339292	0.977672
ENSMUSG00000006463	ENSMUSG00000006463	Zdhhc24	165.908	0.288325	0.306355	0.941148	0.346629	0.977672
ENSMUSG00000007021	ENSMUSG00000007021	Syngr3	338.188	-0.172301	0.181685	-0.948351	0.342951	0.977672
ENSMUSG00000007944	ENSMUSG00000007944	Ttc9b	76.8529	-0.457009	0.48709	-0.938245	0.348119	0.977672
ENSMUSG00000008859	ENSMUSG00000008859	Rala	216.296	0.258806	0.273954	0.944704	0.34481	0.977672
ENSMUSG00000014470	ENSMUSG00000014470	Rnf166	122.584	-0.325619	0.34652	-0.939682	0.347381	0.977672
ENSMUSG00000014907	ENSMUSG00000014907	Naf1	17.1307	-0.636827	0.682317	-0.93333	0.35065	0.977672
ENSMUSG00000015023	ENSMUSG00000015023	Ddx19a	68.6383	-0.405268	0.425371	-0.952741	0.340722	0.977672
ENSMUSG00000015363	ENSMUSG00000015363	Trabd	46.8541	-0.396672	0.413119	-0.960189	0.33696	0.977672
ENSMUSG00000015597	ENSMUSG00000015597	Zfp318	516.423	-0.159875	0.171325	-0.933171	0.350732	0.977672
ENSMUSG00000015971	ENSMUSG00000015971	Actr8	222.858	0.193613	0.204538	0.946589	0.343848	0.977672
ENSMUSG00000016257	ENSMUSG00000016257	Prelid3b	216.755	0.225216	0.241195	0.93375	0.350433	0.977672
ENSMUSG00000016262	ENSMUSG00000016262	Sertad4	122.805	0.320596	0.341388	0.939095	0.347682	0.977672
ENSMUSG00000016495	ENSMUSG00000016495	Plgrkt	59.3252	0.404464	0.423693	0.954615	0.339772	0.977672
ENSMUSG00000016520	ENSMUSG00000016520	Lnx2	17.8421	-0.708537	0.738961	-0.958828	0.337645	0.977672
ENSMUSG00000016559	ENSMUSG00000016559	H3f3b	157.105	0.223916	0.240854	0.929676	0.352539	0.977672
ENSMUSG00000018451	ENSMUSG00000018451	6330403K07Rik	6679.48	0.101194	0.106669	0.948678	0.342784	0.977672
ENSMUSG00000018583	ENSMUSG00000018583	G3bp1	282.604	-0.234714	0.245389	-0.956496	0.338822	0.977672
ENSMUSG00000019865	ENSMUSG00000019865	Nmbr	37.1076	0.423102	0.452706	0.934606	0.349991	0.977672
ENSMUSG00000019978	ENSMUSG00000019978	Epb41l2	460.334	0.173125	0.184872	0.936459	0.349037	0.977672
ENSMUSG00000020019	ENSMUSG00000020019	Ntn4	45.6009	-0.581907	0.611527	-0.951564	0.341318	0.977672
ENSMUSG00000020474	ENSMUSG00000020474	Polm	36.0877	0.487747	0.519513	0.938854	0.347806	0.977672
ENSMUSG00000021012	ENSMUSG00000021012	Zc3h14	320.644	0.217639	0.229728	0.947375	0.343448	0.977672
ENSMUSG00000021099	ENSMUSG00000021099	Six6	11.8361	0.890988	0.949284	0.93859	0.347941	0.977672
ENSMUSG00000021120	ENSMUSG00000021120	Pigh	23.6207	-0.6434	0.691631	-0.930264	0.352234	0.977672
ENSMUSG00000021266	ENSMUSG00000021266	Wars1	243.68	0.197023	0.211244	0.932678	0.350986	0.977672
ENSMUSG00000021339	ENSMUSG00000021339	Mrs2	261.557	0.22665	0.238396	0.950727	0.341743	0.977672
ENSMUSG00000021376	ENSMUSG00000021376	Tpmt	23.1402	0.54244	0.576492	0.940932	0.34674	0.977672
ENSMUSG00000021474	ENSMUSG00000021474	Sfxn1	417.58	-0.18981	0.198517	-0.956138	0.339003	0.977672
ENSMUSG00000021578	ENSMUSG00000021578	Ccdc127	271.929	-0.210317	0.219089	-0.95996	0.337075	0.977672
ENSMUSG00000021843	ENSMUSG00000021843	Ktn1	761.856	0.124575	0.131709	0.945839	0.344231	0.977672
ENSMUSG00000021917	ENSMUSG00000021917	Spcs1	184.55	0.199472	0.2103	0.948511	0.342869	0.977672
ENSMUSG00000022003	ENSMUSG00000022003	Slc25a30	145.452	-0.263111	0.278052	-0.946264	0.344014	0.977672
ENSMUSG00000022031	ENSMUSG00000022031	Elp3	347.815	0.178601	0.188944	0.945259	0.344527	0.977672
ENSMUSG00000022064	ENSMUSG00000022064	Pibf1	127.386	0.296403	0.316149	0.937542	0.34848	0.977672
ENSMUSG00000022096	ENSMUSG00000022096	Hr	51.9793	-0.526626	0.56646	-0.929679	0.352537	0.977672
ENSMUSG00000022204	ENSMUSG00000022204	Ngdn	60.888	0.352635	0.368789	0.956196	0.338973	0.977672
ENSMUSG00000022401	ENSMUSG00000022401	Xpnpep3	129.234	-0.317171	0.336618	-0.942227	0.346076	0.977672
ENSMUSG00000022415	ENSMUSG00000022415	Syngr1	648.871	-0.139839	0.145713	-0.959694	0.337209	0.977672
ENSMUSG00000022678	ENSMUSG00000022678	Nde1	14.7602	0.792534	0.828955	0.956065	0.339039	0.977672
ENSMUSG00000022935	ENSMUSG00000022935	Grik1	49.9172	-0.39927	0.422082	-0.945954	0.344172	0.977672
ENSMUSG00000023089	ENSMUSG00000023089	Ndufa5	242.682	0.271161	0.28868	0.939312	0.34757	0.977672
ENSMUSG00000023206	ENSMUSG00000023206	Il15ra	31.9843	-0.590096	0.623052	-0.947105	0.343585	0.977672
ENSMUSG00000023927	ENSMUSG00000023927	Satb1	219.542	-0.230144	0.239481	-0.961015	0.336545	0.977672
ENSMUSG00000024012	ENSMUSG00000024012	Mtch1	881.235	-0.192923	0.20156	-0.95715	0.338492	0.977672
ENSMUSG00000024039	ENSMUSG00000024039	Cbs	72.7919	-0.423558	0.440089	-0.962437	0.33583	0.977672
ENSMUSG00000024052	ENSMUSG00000024052	Lpin2	819.654	0.135858	0.145818	0.931699	0.351492	0.977672
ENSMUSG00000024359	ENSMUSG00000024359	Hspa9	617.71	0.150937	0.161907	0.932244	0.35121	0.977672
ENSMUSG00000024811	ENSMUSG00000024811	Tnks2	1028.52	0.16428	0.176708	0.929671	0.352541	0.977672
ENSMUSG00000025135	ENSMUSG00000025135	Anapc11	90.6018	0.339322	0.35738	0.949473	0.34238	0.977672
ENSMUSG00000025421	ENSMUSG00000025421	Hdhd2	264.576	0.240256	0.25523	0.94133	0.346536	0.977672
ENSMUSG00000025647	ENSMUSG00000025647	Shisa5	154.949	0.250925	0.265992	0.943359	0.345497	0.977672
ENSMUSG00000025745	ENSMUSG00000025745	Hadha	228.567	-0.225946	0.242711	-0.930927	0.351891	0.977672
ENSMUSG00000025821	ENSMUSG00000025821	Zfp282	48.9833	-0.495654	0.528073	-0.938608	0.347932	0.977672
ENSMUSG00000025892	ENSMUSG00000025892	Gria4	637.046	-0.124425	0.13193	-0.943117	0.345621	0.977672
ENSMUSG00000025986	ENSMUSG00000025986	Slc39a10	700.687	-0.153298	0.160219	-0.956804	0.338666	0.977672
ENSMUSG00000026090	ENSMUSG00000026090	Cracdl	124.846	-0.250757	0.265393	-0.944848	0.344736	0.977672
ENSMUSG00000026193	ENSMUSG00000026193	Fn1	106.618	-0.338962	0.364236	-0.93061	0.352055	0.977672
ENSMUSG00000026374	ENSMUSG00000026374	Tsn	375.523	0.200204	0.211549	0.94637	0.34396	0.977672
ENSMUSG00000026639	ENSMUSG00000026639	Lamb3	76.1366	-0.307206	0.328421	-0.935402	0.349581	0.977672
ENSMUSG00000026761	ENSMUSG00000026761	Orc4	231.074	0.205122	0.216281	0.948402	0.342925	0.977672
ENSMUSG00000026904	ENSMUSG00000026904	Slc4a10	1131.22	0.11165	0.119938	0.930901	0.351905	0.977672
ENSMUSG00000027649	ENSMUSG00000027649	Ctnnbl1	50.9356	0.399568	0.429827	0.929602	0.352577	0.977672
ENSMUSG00000027655	ENSMUSG00000027655	Dhx35	41.8368	-0.490368	0.514011	-0.954002	0.340083	0.977672
ENSMUSG00000027808	ENSMUSG00000027808	Serp1	111.474	0.287321	0.308571	0.931135	0.351784	0.977672
ENSMUSG00000027944	ENSMUSG00000027944	Hax1	25.5281	0.459743	0.493246	0.932076	0.351297	0.977672
ENSMUSG00000027981	ENSMUSG00000027981	Rnpc3	175.027	0.207728	0.221748	0.936775	0.348875	0.977672
ENSMUSG00000028114	ENSMUSG00000028114	Mettl14	189.343	0.233928	0.244723	0.955889	0.339128	0.977672
ENSMUSG00000028229	ENSMUSG00000028229	Rmdn1	38.5042	0.457426	0.490502	0.932567	0.351044	0.977672
ENSMUSG00000028354	ENSMUSG00000028354	Fmn2	489.088	-0.168373	0.178082	-0.945477	0.344415	0.977672
ENSMUSG00000028484	ENSMUSG00000028484	Psip1	662.648	0.123148	0.132473	0.929612	0.352572	0.977672
ENSMUSG00000028496	ENSMUSG00000028496	Mllt3	344.819	-0.212144	0.224686	-0.944176	0.34508	0.977672
ENSMUSG00000028541	ENSMUSG00000028541	B4galt2	106.641	-0.365495	0.385305	-0.948585	0.342832	0.977672
ENSMUSG00000028572	ENSMUSG00000028572	Hook1	270.906	0.221523	0.232227	0.953908	0.34013	0.977672
ENSMUSG00000028879	ENSMUSG00000028879	Stx12	769.188	-0.154051	0.16242	-0.948469	0.342891	0.977672
ENSMUSG00000028957	ENSMUSG00000028957	Per3	312.845	-0.176551	0.185602	-0.951235	0.341485	0.977672
ENSMUSG00000029022	ENSMUSG00000029022	Miip	25.1009	0.630708	0.674032	0.935723	0.349416	0.977672
ENSMUSG00000029189	ENSMUSG00000029189	Sel1l3	84.1383	0.329076	0.349032	0.942825	0.345771	0.977672
ENSMUSG00000029238	ENSMUSG00000029238	Clock	700.663	0.159562	0.16677	0.956775	0.338681	0.977672
ENSMUSG00000029291	ENSMUSG00000029291	Rufy3	2134.59	0.113461	0.119518	0.949316	0.34246	0.977672
ENSMUSG00000029616	ENSMUSG00000029616	Erp29	438.897	0.196916	0.208749	0.943313	0.345521	0.977672
ENSMUSG00000029617	ENSMUSG00000029617	Ccz1	69.3989	-0.31152	0.326439	-0.954296	0.339934	0.977672
ENSMUSG00000029670	ENSMUSG00000029670	Ing3	58.5348	0.412059	0.429572	0.959232	0.337442	0.977672
ENSMUSG00000030064	ENSMUSG00000030064	Frmd4b	113.724	-0.306259	0.319762	-0.957771	0.338178	0.977672
ENSMUSG00000030199	ENSMUSG00000030199	Etv6	48.4974	-0.465507	0.497862	-0.935013	0.349782	0.977672
ENSMUSG00000030257	ENSMUSG00000030257	Srgap3	2013.03	-0.113789	0.118871	-0.957247	0.338443	0.977672
ENSMUSG00000030264	ENSMUSG00000030264	Thumpd3	75.4456	-0.33332	0.353791	-0.942138	0.346122	0.977672
ENSMUSG00000030265	ENSMUSG00000030265	Kras	606.134	0.206899	0.221374	0.934613	0.349988	0.977672
ENSMUSG00000030303	ENSMUSG00000030303	Far2	199.056	-0.223932	0.239948	-0.933254	0.350689	0.977672
ENSMUSG00000030341	ENSMUSG00000030341	Tnfrsf1a	19.3875	-0.634877	0.673006	-0.943345	0.345504	0.977672
ENSMUSG00000030616	ENSMUSG00000030616	Sytl2	77.7388	-0.356255	0.382975	-0.930231	0.352252	0.977672
ENSMUSG00000030822	ENSMUSG00000030822	Prr14	115.847	0.355869	0.380979	0.934091	0.350257	0.977672
ENSMUSG00000031060	ENSMUSG00000031060	Rbm10	73.2891	0.316968	0.329681	0.961438	0.336332	0.977672
ENSMUSG00000031266	ENSMUSG00000031266	Gla	52.0807	0.516955	0.553878	0.933336	0.350646	0.977672
ENSMUSG00000031591	ENSMUSG00000031591	Asah1	299.4	0.20251	0.2168	0.934086	0.350259	0.977672
ENSMUSG00000031969	ENSMUSG00000031969	Acad8	81.1211	-0.406967	0.434726	-0.936147	0.349198	0.977672
ENSMUSG00000031990	ENSMUSG00000031990	Jam3	62.5592	0.384058	0.411644	0.932985	0.350828	0.977672
ENSMUSG00000032076	ENSMUSG00000032076	Cadm1	936.181	-0.147086	0.155136	-0.948112	0.343072	0.977672
ENSMUSG00000032118	ENSMUSG00000032118	Fez1	574.213	0.176009	0.185651	0.948063	0.343097	0.977672
ENSMUSG00000032312	ENSMUSG00000032312	Csk	29.3227	0.499884	0.535229	0.933962	0.350324	0.977672
ENSMUSG00000032330	ENSMUSG00000032330	Cox7a2	279.954	0.213307	0.225541	0.945757	0.344272	0.977672
ENSMUSG00000032374	ENSMUSG00000032374	Plod2	60.641	-0.447461	0.475681	-0.940674	0.346872	0.977672
ENSMUSG00000032396	ENSMUSG00000032396	Dis3l	138.186	-0.264682	0.277339	-0.954366	0.339899	0.977672
ENSMUSG00000032420	ENSMUSG00000032420	Nt5e	22.2846	-0.611065	0.645484	-0.946677	0.343803	0.977672
ENSMUSG00000032477	ENSMUSG00000032477	Cdc25a	40.3288	0.514677	0.539543	0.953913	0.340128	0.977672
ENSMUSG00000032518	ENSMUSG00000032518	Rpsa	29.6705	0.500244	0.532941	0.938648	0.347912	0.977672
ENSMUSG00000032519	ENSMUSG00000032519	Slc25a38	69.3933	-0.296747	0.310203	-0.956622	0.338758	0.977672
ENSMUSG00000032869	ENSMUSG00000032869	Psmf1	154.401	-0.239794	0.251903	-0.95193	0.341132	0.977672
ENSMUSG00000032875	ENSMUSG00000032875	Arhgef17	681.061	-0.158954	0.170486	-0.932357	0.351152	0.977672
ENSMUSG00000033068	ENSMUSG00000033068	Entpd6	291.634	0.220717	0.231879	0.951862	0.341167	0.977672
ENSMUSG00000033075	ENSMUSG00000033075	Senp1	166.12	-0.251104	0.268359	-0.9357	0.349428	0.977672
ENSMUSG00000033365	ENSMUSG00000033365	Ipo13	237.237	-0.243864	0.253996	-0.96011	0.337	0.977672
ENSMUSG00000033543	ENSMUSG00000033543	Gtf2a2	78.671	-0.355392	0.381584	-0.93136	0.351667	0.977672
ENSMUSG00000033768	ENSMUSG00000033768	Nrxn2	644.42	-0.175041	0.188183	-0.930164	0.352286	0.977672
ENSMUSG00000033805	ENSMUSG00000033805	Ephx4	31.2189	-0.548076	0.584442	-0.937777	0.348359	0.977672
ENSMUSG00000034121	ENSMUSG00000034121	Mks1	33.4819	-0.685343	0.723884	-0.946758	0.343762	0.977672
ENSMUSG00000034135	ENSMUSG00000034135	Sik3	1115.09	-0.141265	0.151977	-0.929516	0.352622	0.977672
ENSMUSG00000034573	ENSMUSG00000034573	Ptpn13	105.834	0.318889	0.333182	0.957101	0.338516	0.977672
ENSMUSG00000034575	ENSMUSG00000034575	Tent4a	183.831	0.252974	0.267063	0.947244	0.343514	0.977672
ENSMUSG00000034796	ENSMUSG00000034796	Cpne7	222.157	-0.207052	0.219549	-0.943078	0.345641	0.977672
ENSMUSG00000035062	ENSMUSG00000035062	Zc4h2	48.8973	0.41724	0.448724	0.929836	0.352456	0.977672
ENSMUSG00000035181	ENSMUSG00000035181	Heatr5a	78.4182	-0.415349	0.431463	-0.962652	0.335722	0.977672
ENSMUSG00000035877	ENSMUSG00000035877	Zhx3	641.112	-0.143444	0.151546	-0.946539	0.343874	0.977672
ENSMUSG00000035885	ENSMUSG00000035885	Cox8a	515.512	-0.395624	0.419123	-0.943931	0.345205	0.977672
ENSMUSG00000035934	ENSMUSG00000035934	Pknox2	127.327	0.30214	0.318084	0.949875	0.342176	0.977672
ENSMUSG00000035949	ENSMUSG00000035949	Fbxw2	207.082	0.229464	0.241048	0.951946	0.341124	0.977672
ENSMUSG00000036955	ENSMUSG00000036955	Kifbp	490.481	-0.140362	0.147912	-0.948954	0.342644	0.977672
ENSMUSG00000036980	ENSMUSG00000036980	Taf6	65.475	0.404922	0.420556	0.962826	0.335635	0.977672
ENSMUSG00000037343	ENSMUSG00000037343	Taf2	323.801	0.204244	0.219193	0.931797	0.351441	0.977672
ENSMUSG00000037573	ENSMUSG00000037573	Tob1	344.909	0.169405	0.176719	0.958613	0.337754	0.977672
ENSMUSG00000037625	ENSMUSG00000037625	Cldn11	49.3552	-0.39699	0.416345	-0.953513	0.34033	0.977672
ENSMUSG00000037649	ENSMUSG00000037649	H2-DMa	26.2176	-0.526533	0.548852	-0.959336	0.337389	0.977672
ENSMUSG00000038128	ENSMUSG00000038128	Camk4	78.3071	0.384493	0.408508	0.941213	0.346596	0.977672
ENSMUSG00000038301	ENSMUSG00000038301	Snx10	405.143	0.172546	0.1835	0.940308	0.34706	0.977672
ENSMUSG00000038354	ENSMUSG00000038354	Ankrd35	71.8975	-0.382093	0.408097	-0.936281	0.349129	0.977672
ENSMUSG00000038539	ENSMUSG00000038539	Atf5	35.8208	0.513951	0.552375	0.93044	0.352143	0.977672
ENSMUSG00000038658	ENSMUSG00000038658	Ric1	308.626	-0.196642	0.206309	-0.953142	0.340518	0.977672
ENSMUSG00000038690	ENSMUSG00000038690	Atp5mf	310.27	-0.256407	0.269322	-0.952048	0.341073	0.977672
ENSMUSG00000038909	ENSMUSG00000038909	Kat7	343.706	0.178608	0.187879	0.950655	0.34178	0.977672
ENSMUSG00000039233	ENSMUSG00000039233	Tbce	190.764	-0.24229	0.254132	-0.953405	0.340385	0.977672
ENSMUSG00000039316	ENSMUSG00000039316	Rftn1	52.7374	0.399342	0.423867	0.94214	0.346121	0.977672
ENSMUSG00000039740	ENSMUSG00000039740	Alg2	1142.61	-0.14766	0.158688	-0.930503	0.352111	0.977672
ENSMUSG00000039826	ENSMUSG00000039826	Trub2	38.4045	-0.54931	0.590407	-0.930393	0.352168	0.977672
ENSMUSG00000040125	ENSMUSG00000040125	Gpr26	549.276	0.17923	0.189419	0.946212	0.34404	0.977672
ENSMUSG00000040490	ENSMUSG00000040490	Lrfn2	60.7062	0.34352	0.363952	0.94386	0.345241	0.977672
ENSMUSG00000040693	ENSMUSG00000040693	Slco4c1	26.0205	-0.625099	0.652332	-0.958252	0.337936	0.977672
ENSMUSG00000040699	ENSMUSG00000040699	Limd2	53.0618	0.415486	0.435935	0.953092	0.340543	0.977672
ENSMUSG00000040813	ENSMUSG00000040813	Tex264	48.9981	0.472061	0.502324	0.939754	0.347344	0.977672
ENSMUSG00000040860	ENSMUSG00000040860	Crocc	70.3663	-0.4349	0.453891	-0.958161	0.337982	0.977672
ENSMUSG00000041308	ENSMUSG00000041308	Sntb2	85.3338	-0.328298	0.343176	-0.956646	0.338746	0.977672
ENSMUSG00000041645	ENSMUSG00000041645	Ddx24	662.895	0.140505	0.147173	0.95469	0.339735	0.977672
ENSMUSG00000042207	ENSMUSG00000042207	Kdm5b	386.225	-0.160177	0.172101	-0.930717	0.352	0.977672
ENSMUSG00000042594	ENSMUSG00000042594	Sh2b3	58.917	-0.410651	0.439705	-0.933925	0.350343	0.977672
ENSMUSG00000044030	ENSMUSG00000044030	Irf2bp1	96.178	-0.287781	0.302722	-0.950645	0.341785	0.977672
ENSMUSG00000044676	ENSMUSG00000044676	Zfp612	730.742	-0.152094	0.160648	-0.946752	0.343765	0.977672
ENSMUSG00000045282	ENSMUSG00000045282	Tmem86b	30.2942	-0.487701	0.518173	-0.941194	0.346605	0.977672
ENSMUSG00000045648	ENSMUSG00000045648	Vwc2l	57.878	-0.424773	0.441541	-0.962023	0.336038	0.977672
ENSMUSG00000045967	ENSMUSG00000045967	Gpr158	600.299	0.16071	0.172764	0.930227	0.352253	0.977672
ENSMUSG00000046822	ENSMUSG00000046822	Slc39a3	62.2003	-0.365154	0.390825	-0.934315	0.350141	0.977672
ENSMUSG00000046985	ENSMUSG00000046985	Tapt1	281.344	-0.228736	0.240432	-0.951355	0.341424	0.977672
ENSMUSG00000046994	ENSMUSG00000046994	2002-03-01	97.4483	-0.368263	0.391147	-0.941495	0.346451	0.977672
ENSMUSG00000047044	ENSMUSG00000047044	D030056L22Rik	57.4705	0.421845	0.45344	0.930322	0.352205	0.977672
ENSMUSG00000047412	ENSMUSG00000047412	Zbtb44	435.513	0.212951	0.2264	0.940595	0.346912	0.977672
ENSMUSG00000047675	ENSMUSG00000047675	Rps8	82.6749	0.310361	0.3339	0.929501	0.352629	0.977672
ENSMUSG00000047777	ENSMUSG00000047777	Phf13	75.5731	-0.31558	0.334479	-0.943496	0.345427	0.977672
ENSMUSG00000049232	ENSMUSG00000049232	Tigd2	44.3568	0.530321	0.565979	0.936998	0.34876	0.977672
ENSMUSG00000050192	ENSMUSG00000050192	Eif5a2	208.915	-0.234955	0.249894	-0.940219	0.347105	0.977672
ENSMUSG00000051396	ENSMUSG00000051396	Msantd7	30.236	0.614475	0.640786	0.958941	0.337589	0.977672
ENSMUSG00000051504	ENSMUSG00000051504	Siglech	42.2344	-0.599103	0.624195	-0.959801	0.337155	0.977672
ENSMUSG00000052146	ENSMUSG00000052146	Rps10	8.04698	0.968202	1.01239	0.956351	0.338895	0.977672
ENSMUSG00000052373	ENSMUSG00000052373	Mpp3	70.8044	-0.380084	0.402946	-0.943262	0.345547	0.977672
ENSMUSG00000052419	ENSMUSG00000052419	Smim30	51.9784	0.359026	0.386059	0.929978	0.352383	0.977672
ENSMUSG00000053040	ENSMUSG00000053040	Aph1c	65.2575	0.450846	0.482285	0.934812	0.349885	0.977672
ENSMUSG00000053279	ENSMUSG00000053279	Aldh1a1	130.442	-0.313633	0.329458	-0.951964	0.341115	0.977672
ENSMUSG00000053398	ENSMUSG00000053398	Phgdh	17.7577	-0.604807	0.638424	-0.947344	0.343463	0.977672
ENSMUSG00000053553	ENSMUSG00000053553	3110082I17Rik	59.5878	0.421754	0.445479	0.946743	0.34377	0.977672
ENSMUSG00000054477	ENSMUSG00000054477	Kcnn2	72.3724	0.43403	0.459645	0.944273	0.34503	0.977672
ENSMUSG00000054611	ENSMUSG00000054611	Kdm2a	602.817	0.157185	0.167496	0.93844	0.348018	0.977672
ENSMUSG00000054737	ENSMUSG00000054737	Zfp182	67.8559	0.414728	0.443722	0.934658	0.349965	0.977672
ENSMUSG00000055024	ENSMUSG00000055024	Ep300	1026.47	-0.118047	0.125217	-0.942743	0.345812	0.977672
ENSMUSG00000055027	ENSMUSG00000055027	Smyd1	21.0699	-0.581941	0.61947	-0.939417	0.347516	0.977672
ENSMUSG00000055065	ENSMUSG00000055065	Ddx17	1811.73	0.153077	0.162294	0.943209	0.345574	0.977672
ENSMUSG00000055214	ENSMUSG00000055214	Pld5	150.382	-0.271162	0.28908	-0.938017	0.348236	0.977672
ENSMUSG00000055409	ENSMUSG00000055409	Nell1	255.149	0.196502	0.207598	0.946551	0.343867	0.977672
ENSMUSG00000056459	ENSMUSG00000056459	Zbtb25	41.7253	0.480523	0.501741	0.957712	0.338208	0.977672
ENSMUSG00000056596	ENSMUSG00000056596	Trnp1	84.4435	-0.303868	0.318177	-0.955027	0.339564	0.977672
ENSMUSG00000058709	ENSMUSG00000058709	Egln2	202.046	0.227383	0.239067	0.951127	0.34154	0.977672
ENSMUSG00000060802	ENSMUSG00000060802	B2m	295.69	-0.199228	0.211616	-0.941463	0.346468	0.977672
ENSMUSG00000060992	ENSMUSG00000060992	Copz1	295.694	-0.277098	0.294484	-0.940961	0.346725	0.977672
ENSMUSG00000061306	ENSMUSG00000061306	Slc38a10	133.16	0.276506	0.294403	0.939209	0.347623	0.977672
ENSMUSG00000062198	ENSMUSG00000062198	2700097O09Rik	66.8892	0.527203	0.550759	0.957229	0.338451	0.977672
ENSMUSG00000063334	ENSMUSG00000063334	Krr1	277.539	-0.156423	0.164648	-0.950043	0.34209	0.977672
ENSMUSG00000063804	ENSMUSG00000063804	Lin28b	104.928	-0.441198	0.466169	-0.946433	0.343928	0.977672
ENSMUSG00000063810	ENSMUSG00000063810	Alms1	281.899	0.250149	0.268528	0.931556	0.351566	0.977672
ENSMUSG00000064343	ENSMUSG00000064343	mt-Tq	75.2765	-0.358093	0.382189	-0.936955	0.348782	0.977672
ENSMUSG00000067365	ENSMUSG00000067365	Tmem128	38.7616	-0.511275	0.546002	-0.936399	0.349068	0.977672
ENSMUSG00000067430	ENSMUSG00000067430	Zfp763	56.5344	-0.459783	0.48096	-0.95597	0.339088	0.977672
ENSMUSG00000068040	ENSMUSG00000068040	Tm9sf4	385.067	0.18293	0.191502	0.955235	0.339459	0.977672
ENSMUSG00000070576	ENSMUSG00000070576	Mn1	49.5371	-0.417142	0.437182	-0.954161	0.340002	0.977672
ENSMUSG00000071550	ENSMUSG00000071550	Cfap44	126.875	0.263005	0.279663	0.940436	0.346994	0.977672
ENSMUSG00000074607	ENSMUSG00000074607	Tox2	552.636	-0.140654	0.149204	-0.942699	0.345835	0.977672
ENSMUSG00000074622	ENSMUSG00000074622	Mafb	32.9691	0.552923	0.579792	0.953658	0.340257	0.977672
ENSMUSG00000075467	ENSMUSG00000075467	Dnlz	69.588	0.335078	0.357259	0.937912	0.34829	0.977672
ENSMUSG00000084218	ENSMUSG00000084218	Gm8145	5.23713	-2.76327	2.94176	-0.939328	0.347563	0.977672
ENSMUSG00000085584	ENSMUSG00000085584	Rtl9	36.516	-0.426092	0.443252	-0.961286	0.336408	0.977672
ENSMUSG00000085782	ENSMUSG00000085782	Gm15624	110.1	-0.45301	0.474382	-0.954949	0.339604	0.977672
ENSMUSG00000086999	ENSMUSG00000086999	Bcas1os2	6.14646	-1.3181	1.37824	-0.956361	0.33889	0.977672
ENSMUSG00000087380	ENSMUSG00000087380	2210408F21Rik	136.763	-0.289387	0.302597	-0.956347	0.338897	0.977672
ENSMUSG00000090031	ENSMUSG00000090031	4732440D04Rik	31.2727	0.508962	0.539721	0.94301	0.345676	0.977672
ENSMUSG00000091002	ENSMUSG00000091002	Tcerg1l	203.254	0.190622	0.204189	0.933556	0.350533	0.977672
ENSMUSG00000093460	ENSMUSG00000093460	Six3os1	65.7046	0.434956	0.453535	0.959035	0.337541	0.977672
ENSMUSG00000096433	ENSMUSG00000096433	Zfp994	19.0773	0.61007	0.644843	0.946075	0.34411	0.977672
ENSMUSG00000097195	ENSMUSG00000097195	Snhg5	85.4539	-0.396159	0.411996	-0.961562	0.33627	0.977672
ENSMUSG00000097321	ENSMUSG00000097321	1700028E10Rik	38.4404	-0.65474	0.696795	-0.939645	0.3474	0.977672
ENSMUSG00000102854	ENSMUSG00000102854	C130023A14Rik	30.896	-0.65872	0.698091	-0.943602	0.345373	0.977672
ENSMUSG00000102891	ENSMUSG00000102891	Gm19114	14.1735	-0.830174	0.873717	-0.950164	0.342029	0.977672
ENSMUSG00000103897	ENSMUSG00000103897	Pcdhga8	50.265	0.435579	0.459242	0.948474	0.342888	0.977672
ENSMUSG00000104661	ENSMUSG00000104661	Gm42768	75.3599	-0.350171	0.372575	-0.939868	0.347285	0.977672
ENSMUSG00000105983	ENSMUSG00000105983	Gm42770	43.0321	0.422326	0.444042	0.951096	0.341556	0.977672
ENSMUSG00000106680	ENSMUSG00000106680	Gm43852	19.5508	0.731846	0.765952	0.955472	0.339339	0.977672
ENSMUSG00000108035	ENSMUSG00000108035	Gm44021	20.4449	0.983961	1.04997	0.937134	0.34869	0.977672
ENSMUSG00000108917	ENSMUSG00000108917	Gm38451	38.2553	-0.597774	0.625194	-0.956141	0.339001	0.977672
ENSMUSG00000109321	ENSMUSG00000109321	A330076H08Rik	335.411	0.223443	0.236987	0.942848	0.345759	0.977672
ENSMUSG00000112391	ENSMUSG00000112391	Gm48230	22.0253	-0.620165	0.658575	-0.941677	0.346358	0.977672
ENSMUSG00000117599	ENSMUSG00000117599	Gm49971	15.2558	-0.897029	0.942989	-0.951261	0.341472	0.977672
ENSMUSG00000117901	ENSMUSG00000117901	Gm54798	19.1404	0.700828	0.744369	0.941506	0.346446	0.977672
ENSMUSG00000120976	ENSMUSG00000120976	Gm56971	189.115	-0.2161	0.22491	-0.960825	0.33664	0.977672
ENSMUSG00000007950	ENSMUSG00000007950	Abhd8	266.482	-0.309018	0.333662	-0.926141	0.354373	0.977845
ENSMUSG00000012076	ENSMUSG00000012076	Brms1l	270.188	-0.191654	0.206999	-0.92587	0.354514	0.977845
ENSMUSG00000021179	ENSMUSG00000021179	Nrde2	28.332	0.544058	0.586869	0.927052	0.3539	0.977845
ENSMUSG00000021676	ENSMUSG00000021676	Iqgap2	112.828	0.263154	0.284267	0.92573	0.354586	0.977845
ENSMUSG00000022339	ENSMUSG00000022339	Ebag9	217.802	-0.217811	0.235223	-0.925977	0.354458	0.977845
ENSMUSG00000026641	ENSMUSG00000026641	Usf1	58.8479	-0.427983	0.462076	-0.926218	0.354333	0.977845
ENSMUSG00000026773	ENSMUSG00000026773	Pfkfb3	234.058	0.175319	0.189306	0.926112	0.354388	0.977845
ENSMUSG00000027775	ENSMUSG00000027775	Mfsd1	77.8391	0.353964	0.381293	0.928326	0.353239	0.977845
ENSMUSG00000028277	ENSMUSG00000028277	Ube2j1	591.261	-0.175917	0.189626	-0.927708	0.353559	0.977845
ENSMUSG00000029832	ENSMUSG00000029832	Nfe2l3	39.672	0.465789	0.502075	0.927727	0.353549	0.977845
ENSMUSG00000030602	ENSMUSG00000030602	Pak4	64.6975	-0.438636	0.473265	-0.92683	0.354015	0.977845
ENSMUSG00000031112	ENSMUSG00000031112	Stk26	48.2528	-0.477994	0.51597	-0.926399	0.354239	0.977845
ENSMUSG00000031557	ENSMUSG00000031557	Plekha2	11.3815	-1.06268	1.14568	-0.927558	0.353637	0.977845
ENSMUSG00000036641	ENSMUSG00000036641	Ccdc148	163.506	-0.257818	0.278069	-0.92717	0.353838	0.977845
ENSMUSG00000039988	ENSMUSG00000039988	Ankrd13c	298.95	0.219589	0.236553	0.928288	0.353258	0.977845
ENSMUSG00000040118	ENSMUSG00000040118	Cacna2d1	3159.44	0.146339	0.157626	0.928395	0.353203	0.977845
ENSMUSG00000043190	ENSMUSG00000043190	Rfesd	74.2316	0.335198	0.361188	0.928043	0.353385	0.977845
ENSMUSG00000044641	ENSMUSG00000044641	Pard6b	20.3297	0.71059	0.765179	0.928659	0.353066	0.977845
ENSMUSG00000061740	ENSMUSG00000061740	Cyp2d22	72.1578	-0.421312	0.45405	-0.927898	0.35346	0.977845
ENSMUSG00000064030	ENSMUSG00000064030	Pym1	29.1633	-0.570635	0.614416	-0.928743	0.353022	0.977845
ENSMUSG00000071451	ENSMUSG00000071451	Psmg4	20.3267	0.609126	0.657292	0.926719	0.354072	0.977845
ENSMUSG00000074884	ENSMUSG00000074884	Serf2	33.9812	-0.455011	0.491237	-0.926255	0.354314	0.977845
ENSMUSG00000108621	ENSMUSG00000108621	Gm33989	286.388	0.207594	0.224046	0.926569	0.35415	0.977845
ENSMUSG00000110523	ENSMUSG00000110523	C230057M02Rik	7.15893	-1.30977	1.41174	-0.927765	0.353529	0.977845
ENSMUSG00000112545	ENSMUSG00000112545	1300014J16Rik	16.4831	0.620906	0.669448	0.927489	0.353673	0.977845
ENSMUSG00000121596	ENSMUSG00000121596	AB010352	21.6128	-0.537123	0.57878	-0.928025	0.353395	0.977845
ENSMUSG00000000056	ENSMUSG00000000056	Narf	156.142	-0.266158	0.298536	-0.891544	0.372637	0.978338
ENSMUSG00000000378	ENSMUSG00000000378	Ccm2	92.9842	-0.275963	0.330184	-0.835784	0.403276	0.978338
ENSMUSG00000000416	ENSMUSG00000000416	Cttnbp2	389.23	0.171295	0.192691	0.888959	0.374025	0.978338
ENSMUSG00000000563	ENSMUSG00000000563	Atp5pb	293.924	-0.173873	0.212338	-0.818851	0.412871	0.978338
ENSMUSG00000000804	ENSMUSG00000000804	Usp32	738.587	0.155634	0.171608	0.906913	0.364453	0.978338
ENSMUSG00000000869	ENSMUSG00000000869	Il4	28.6938	-0.420362	0.520598	-0.80746	0.419402	0.978338
ENSMUSG00000001034	ENSMUSG00000001034	Mapk7	40.0693	-0.445496	0.571381	-0.779684	0.435577	0.978338
ENSMUSG00000001054	ENSMUSG00000001054	Rmnd5b	65.9404	-0.332292	0.379757	-0.875012	0.381568	0.978338
ENSMUSG00000001056	ENSMUSG00000001056	Nhp2	39.2931	0.573187	0.671355	0.853777	0.393229	0.978338
ENSMUSG00000001123	ENSMUSG00000001123	Lgals9	9.52534	-0.876659	1.11645	-0.785218	0.432326	0.978338
ENSMUSG00000001143	ENSMUSG00000001143	Lman2l	167.266	0.210786	0.243428	0.865906	0.386542	0.978338
ENSMUSG00000001300	ENSMUSG00000001300	Efnb2	165.753	-0.225067	0.262116	-0.858656	0.39053	0.978338
ENSMUSG00000001366	ENSMUSG00000001366	Fbxo9	338.23	0.167667	0.212245	0.789968	0.429546	0.978338
ENSMUSG00000001642	ENSMUSG00000001642	Akr1b1	49.7812	-0.391512	0.448077	-0.873759	0.38225	0.978338
ENSMUSG00000001663	ENSMUSG00000001663	Gstt1	48.8974	0.403651	0.522968	0.771847	0.440205	0.978338
ENSMUSG00000001751	ENSMUSG00000001751	Naglu	15.1014	0.763769	0.876785	0.871102	0.383698	0.978338
ENSMUSG00000001767	ENSMUSG00000001767	Crnkl1	105.111	0.27364	0.314754	0.869376	0.384642	0.978338
ENSMUSG00000001785	ENSMUSG00000001785	Pwp1	76.4069	-0.302812	0.376099	-0.805139	0.42074	0.978338
ENSMUSG00000002006	ENSMUSG00000002006	Pdzd4	363.135	0.165425	0.203944	0.811129	0.417292	0.978338
ENSMUSG00000002055	ENSMUSG00000002055	Spag5	30.1754	0.471956	0.56159	0.840392	0.400689	0.978338
ENSMUSG00000002068	ENSMUSG00000002068	Ccne1	36.4741	0.48147	0.59118	0.814421	0.415404	0.978338
ENSMUSG00000002205	ENSMUSG00000002205	Vrk3	36.9168	0.470577	0.534381	0.880602	0.378533	0.978338
ENSMUSG00000002227	ENSMUSG00000002227	Mov10	69.6728	-0.375144	0.416762	-0.900142	0.368045	0.978338
ENSMUSG00000002307	ENSMUSG00000002307	Daxx	93.3509	-0.274798	0.353928	-0.776424	0.437498	0.978338
ENSMUSG00000002320	ENSMUSG00000002320	Tm9sf1	51.7277	0.318832	0.396052	0.805027	0.420804	0.978338
ENSMUSG00000002365	ENSMUSG00000002365	Snx9	46.5841	0.344114	0.439573	0.782836	0.433723	0.978338
ENSMUSG00000002372	ENSMUSG00000002372	Ranbp3	121.249	0.195436	0.241814	0.80821	0.41897	0.978338
ENSMUSG00000002396	ENSMUSG00000002396	Ocel1	15.8191	0.556533	0.700446	0.79454	0.426881	0.978338
ENSMUSG00000002416	ENSMUSG00000002416	Ndufb2	131.882	0.240702	0.26243	0.917208	0.359034	0.978338
ENSMUSG00000002455	ENSMUSG00000002455	Prpf6	296.979	0.169042	0.1874	0.902038	0.367036	0.978338
ENSMUSG00000002771	ENSMUSG00000002771	Grin2d	109.421	-0.336998	0.399376	-0.843812	0.398774	0.978338
ENSMUSG00000002968	ENSMUSG00000002968	Med25	100.586	-0.314807	0.364681	-0.863241	0.388005	0.978338
ENSMUSG00000003200	ENSMUSG00000003200	Sh3gl1	43.6119	-0.472987	0.51753	-0.913932	0.360752	0.978338
ENSMUSG00000003228	ENSMUSG00000003228	Grk5	71.2402	0.364922	0.429256	0.850125	0.395255	0.978338
ENSMUSG00000003438	ENSMUSG00000003438	Timm50	45.5103	0.40302	0.48835	0.825269	0.409219	0.978338
ENSMUSG00000003464	ENSMUSG00000003464	Pex19	158.624	-0.233184	0.279431	-0.834496	0.404001	0.978338
ENSMUSG00000003660	ENSMUSG00000003660	Snrnp200	703.768	-0.169184	0.185351	-0.912776	0.36136	0.978338
ENSMUSG00000003865	ENSMUSG00000003865	Gys1	27.0473	-0.486615	0.585878	-0.830574	0.406214	0.978338
ENSMUSG00000003948	ENSMUSG00000003948	Mmd	293.86	0.184167	0.227854	0.808266	0.418937	0.978338
ENSMUSG00000004035	ENSMUSG00000004035	Gstm7	142.644	-0.213271	0.267801	-0.796378	0.425812	0.978338
ENSMUSG00000004105	ENSMUSG00000004105	Angptl2	24.2593	0.586352	0.690733	0.848884	0.395946	0.978338
ENSMUSG00000004151	ENSMUSG00000004151	Etv1	49.5903	-0.357698	0.460412	-0.776909	0.437212	0.978338
ENSMUSG00000004187	ENSMUSG00000004187	Kifc2	414.145	-0.217044	0.273283	-0.79421	0.427073	0.978338
ENSMUSG00000004267	ENSMUSG00000004267	Eno2	3219.32	0.0976727	0.11557	0.845137	0.398034	0.978338
ENSMUSG00000004347	ENSMUSG00000004347	Pde1c	126.307	-0.273825	0.323947	-0.845277	0.397956	0.978338
ENSMUSG00000004508	ENSMUSG00000004508	Gab2	168.494	-0.202605	0.255799	-0.792047	0.428333	0.978338
ENSMUSG00000004535	ENSMUSG00000004535	Tax1bp1	1057.34	0.125371	0.157377	0.796624	0.425669	0.978338
ENSMUSG00000004892	ENSMUSG00000004892	Bcan	217.637	-0.192741	0.247277	-0.779453	0.435713	0.978338
ENSMUSG00000004929	ENSMUSG00000004929	Thop1	74.6474	-0.355187	0.428169	-0.829548	0.406795	0.978338
ENSMUSG00000004996	ENSMUSG00000004996	Mri1	36.3613	-0.422315	0.532334	-0.793328	0.427587	0.978338
ENSMUSG00000005043	ENSMUSG00000005043	Sgsh	47.6478	-0.347706	0.40342	-0.861895	0.388746	0.978338
ENSMUSG00000005148	ENSMUSG00000005148	Klf5	66.0894	0.302435	0.387572	0.780334	0.435194	0.978338
ENSMUSG00000005150	ENSMUSG00000005150	Wdr83	58.3231	-0.367359	0.43495	-0.844601	0.398334	0.978338
ENSMUSG00000005262	ENSMUSG00000005262	Ufd1	538.254	-0.148486	0.176033	-0.843511	0.398943	0.978338
ENSMUSG00000005371	ENSMUSG00000005371	Fbxo11	764.269	0.146304	0.184478	0.793073	0.427735	0.978338
ENSMUSG00000005506	ENSMUSG00000005506	Celf1	679.204	0.125877	0.146143	0.86133	0.389057	0.978338
ENSMUSG00000005611	ENSMUSG00000005611	Irag1	23.7191	0.510611	0.633054	0.806584	0.419906	0.978338
ENSMUSG00000005667	ENSMUSG00000005667	Mthfd2	32.7685	0.38539	0.497203	0.775115	0.438271	0.978338
ENSMUSG00000005774	ENSMUSG00000005774	Rfx5	76.714	0.260074	0.302908	0.858591	0.390566	0.978338
ENSMUSG00000005871	ENSMUSG00000005871	Apc	2728.73	-0.114812	0.136054	-0.843868	0.398743	0.978338
ENSMUSG00000005949	ENSMUSG00000005949	Ctns	37.3937	0.364432	0.441954	0.824593	0.409603	0.978338
ENSMUSG00000005980	ENSMUSG00000005980	Dnase1	23.8171	0.584344	0.722789	0.808458	0.418827	0.978338
ENSMUSG00000006058	ENSMUSG00000006058	Snf8	99.2021	-0.248547	0.293972	-0.845476	0.397845	0.978338
ENSMUSG00000006315	ENSMUSG00000006315	Tmem147	136.82	-0.254833	0.290588	-0.876957	0.38051	0.978338
ENSMUSG00000006342	ENSMUSG00000006342	Susd2	549.091	-0.163493	0.197349	-0.828446	0.407418	0.978338
ENSMUSG00000006356	ENSMUSG00000006356	Crip2	181.168	-0.230563	0.266765	-0.864293	0.387427	0.978338
ENSMUSG00000006362	ENSMUSG00000006362	Cbfa2t3	31.8846	-0.596978	0.691667	-0.8631	0.388083	0.978338
ENSMUSG00000006527	ENSMUSG00000006527	Sfmbt1	254.684	-0.171522	0.196654	-0.872201	0.383099	0.978338
ENSMUSG00000006576	ENSMUSG00000006576	Slc4a3	162.211	-0.307042	0.356047	-0.862363	0.388488	0.978338
ENSMUSG00000006676	ENSMUSG00000006676	Usp19	192.846	0.204441	0.247559	0.825828	0.408901	0.978338
ENSMUSG00000006784	ENSMUSG00000006784	Odad4	13.1928	0.899925	1.00217	0.897973	0.3692	0.978338
ENSMUSG00000007338	ENSMUSG00000007338	Mrpl49	139.347	0.229522	0.260446	0.881263	0.378176	0.978338
ENSMUSG00000007610	ENSMUSG00000007610	Gtpbp3	30.1598	0.438584	0.540903	0.810836	0.41746	0.978338
ENSMUSG00000007613	ENSMUSG00000007613	Tgfbr1	91.8694	0.275181	0.303347	0.907149	0.364328	0.978338
ENSMUSG00000007655	ENSMUSG00000007655	Cav1	37.194	-0.372627	0.477336	-0.780638	0.435015	0.978338
ENSMUSG00000007777	ENSMUSG00000007777	Trappc2b	135.768	-0.259875	0.335051	-0.775628	0.437969	0.978338
ENSMUSG00000008393	ENSMUSG00000008393	Carhsp1	48.9491	0.452147	0.499209	0.905727	0.36508	0.978338
ENSMUSG00000008683	ENSMUSG00000008683	Rps15a	628.883	-0.175215	0.201794	-0.868287	0.385237	0.978338
ENSMUSG00000008892	ENSMUSG00000008892	Vdac3	149.783	0.213566	0.239914	0.890176	0.373371	0.978338
ENSMUSG00000009112	ENSMUSG00000009112	Bcl2l13	114.039	-0.234927	0.264194	-0.88922	0.373885	0.978338
ENSMUSG00000009292	ENSMUSG00000009292	Trpm2	114.682	0.328492	0.380989	0.862208	0.388573	0.978338
ENSMUSG00000009376	ENSMUSG00000009376	Met	8.34056	-1.01402	1.30078	-0.779548	0.435657	0.978338
ENSMUSG00000009863	ENSMUSG00000009863	Sdhb	249.387	0.213581	0.268503	0.79545	0.426352	0.978338
ENSMUSG00000010066	ENSMUSG00000010066	Cacna2d2	342.842	0.151053	0.187514	0.805555	0.420499	0.978338
ENSMUSG00000010660	ENSMUSG00000010660	Plcd1	25.3004	0.563078	0.65963	0.853627	0.393311	0.978338
ENSMUSG00000010936	ENSMUSG00000010936	Vac14	254.598	-0.227111	0.25242	-0.899736	0.368261	0.978338
ENSMUSG00000011837	ENSMUSG00000011837	Snapc2	53.7768	0.364372	0.447601	0.814055	0.415613	0.978338
ENSMUSG00000012126	ENSMUSG00000012126	Ubxn11	41.1829	0.467831	0.561272	0.83352	0.404552	0.978338
ENSMUSG00000012535	ENSMUSG00000012535	Tnpo3	344.115	0.147805	0.169902	0.869944	0.384331	0.978338
ENSMUSG00000012848	ENSMUSG00000012848	Rps5	433.82	-0.206238	0.235375	-0.876212	0.380915	0.978338
ENSMUSG00000013076	ENSMUSG00000013076	Amotl1	710.446	0.135138	0.146785	0.920649	0.357234	0.978338
ENSMUSG00000013622	ENSMUSG00000013622	Atraid	255.764	0.178357	0.214962	0.829713	0.406701	0.978338
ENSMUSG00000013698	ENSMUSG00000013698	Pea15a	1843.44	-0.108981	0.135561	-0.803923	0.421442	0.978338
ENSMUSG00000013787	ENSMUSG00000013787	Ehmt2	233.384	-0.220281	0.281921	-0.781359	0.434591	0.978338
ENSMUSG00000014294	ENSMUSG00000014294	Ndufa2	222.091	0.226298	0.267028	0.847471	0.396733	0.978338
ENSMUSG00000014551	ENSMUSG00000014551	Mrps25	127.837	0.244518	0.288719	0.846909	0.397046	0.978338
ENSMUSG00000014850	ENSMUSG00000014850	Msh3	183.6	0.232227	0.284466	0.81636	0.414294	0.978338
ENSMUSG00000014905	ENSMUSG00000014905	Dnajb9	124.587	-0.261874	0.2961	-0.884411	0.376475	0.978338
ENSMUSG00000014932	ENSMUSG00000014932	Yes1	68.9239	0.345277	0.41291	0.836205	0.40304	0.978338
ENSMUSG00000014980	ENSMUSG00000014980	Tsen15	64.5797	-0.378109	0.409113	-0.924215	0.355375	0.978338
ENSMUSG00000015354	ENSMUSG00000015354	Pcolce2	38.6185	0.49175	0.534951	0.919243	0.357968	0.978338
ENSMUSG00000015671	ENSMUSG00000015671	Psma2	405.548	-0.136163	0.171513	-0.793893	0.427257	0.978338
ENSMUSG00000015755	ENSMUSG00000015755	Tab2	582.258	-0.135609	0.148125	-0.915502	0.359928	0.978338
ENSMUSG00000015806	ENSMUSG00000015806	Qdpr	230.886	0.17999	0.20589	0.874203	0.382008	0.978338
ENSMUSG00000015843	ENSMUSG00000015843	Rxrg	89.3891	-0.357662	0.409718	-0.872947	0.382692	0.978338
ENSMUSG00000015943	ENSMUSG00000015943	Bola1	36.5721	-0.575499	0.713054	-0.807091	0.419614	0.978338
ENSMUSG00000015944	ENSMUSG00000015944	Castor2	589.475	-0.149976	0.181777	-0.825057	0.409339	0.978338
ENSMUSG00000016128	ENSMUSG00000016128	Stard13	53.9432	-0.337802	0.407369	-0.829229	0.406975	0.978338
ENSMUSG00000016349	ENSMUSG00000016349	Eef1a2	568.76	0.136717	0.167624	0.815615	0.41472	0.978338
ENSMUSG00000016481	ENSMUSG00000016481	Cr1l	159.134	0.20178	0.248768	0.811118	0.417298	0.978338
ENSMUSG00000016494	ENSMUSG00000016494	Cd34	30.4959	-0.424968	0.532683	-0.797789	0.424993	0.978338
ENSMUSG00000017176	ENSMUSG00000017176	Nt5c3b	93.4354	0.264868	0.340376	0.778163	0.436473	0.978338
ENSMUSG00000017210	ENSMUSG00000017210	Med24	178.773	-0.256885	0.312648	-0.821642	0.41128	0.978338
ENSMUSG00000017221	ENSMUSG00000017221	Psmd3	164.033	0.252834	0.280367	0.901796	0.367165	0.978338
ENSMUSG00000017721	ENSMUSG00000017721	Pigt	310.892	-0.173949	0.225269	-0.772181	0.440007	0.978338
ENSMUSG00000017754	ENSMUSG00000017754	Pltp	35.0654	-0.376683	0.44796	-0.840884	0.400413	0.978338
ENSMUSG00000017760	ENSMUSG00000017760	Ctsa	208.122	0.186902	0.217963	0.857495	0.391172	0.978338
ENSMUSG00000017774	ENSMUSG00000017774	Myo1c	42.3511	-0.481729	0.550977	-0.874318	0.381945	0.978338
ENSMUSG00000017801	ENSMUSG00000017801	Mlx	38.6509	-0.392433	0.486888	-0.806003	0.420241	0.978338
ENSMUSG00000018217	ENSMUSG00000018217	Pmp22	85.1824	-0.35839	0.404736	-0.885491	0.375892	0.978338
ENSMUSG00000018411	ENSMUSG00000018411	Mapt	993.982	-0.118727	0.141518	-0.838955	0.401495	0.978338
ENSMUSG00000018412	ENSMUSG00000018412	Kansl1	462.936	-0.160576	0.179881	-0.892681	0.372028	0.978338
ENSMUSG00000018541	ENSMUSG00000018541	Cwc25	55.9186	0.359711	0.432509	0.831684	0.405587	0.978338
ENSMUSG00000018547	ENSMUSG00000018547	Pip4k2b	647.345	-0.141854	0.17672	-0.802702	0.422147	0.978338
ENSMUSG00000018585	ENSMUSG00000018585	Atox1	101.864	0.360927	0.412613	0.874735	0.381718	0.978338
ENSMUSG00000018677	ENSMUSG00000018677	Slc25a39	138.868	-0.302529	0.38834	-0.779033	0.435961	0.978338
ENSMUSG00000018678	ENSMUSG00000018678	Sp2	36.3741	0.430313	0.546996	0.786685	0.431466	0.978338
ENSMUSG00000018800	ENSMUSG00000018800	Abca5	292.574	0.185249	0.226177	0.819044	0.412761	0.978338
ENSMUSG00000018849	ENSMUSG00000018849	Wwc1	207.88	0.205135	0.2519	0.814349	0.415445	0.978338
ENSMUSG00000019055	ENSMUSG00000019055	Plod1	46.1416	-0.39341	0.452463	-0.869486	0.384581	0.978338
ENSMUSG00000019124	ENSMUSG00000019124	Scrn1	959.413	-0.280522	0.325771	-0.861101	0.389183	0.978338
ENSMUSG00000019143	ENSMUSG00000019143	Hars2	80.2319	0.306458	0.335678	0.912952	0.361268	0.978338
ENSMUSG00000019256	ENSMUSG00000019256	Ahr	43.3666	0.525929	0.655631	0.802172	0.422453	0.978338
ENSMUSG00000019295	ENSMUSG00000019295	Tmem129	38.0739	0.417082	0.46797	0.891257	0.372791	0.978338
ENSMUSG00000019432	ENSMUSG00000019432	Ddx39b	313.301	-0.182649	0.225941	-0.808391	0.418865	0.978338
ENSMUSG00000019528	ENSMUSG00000019528	Gyg1	174.826	-0.210097	0.270261	-0.777387	0.436931	0.978338
ENSMUSG00000019558	ENSMUSG00000019558	Slc6a8	160.012	-0.206935	0.234523	-0.882365	0.377579	0.978338
ENSMUSG00000019734	ENSMUSG00000019734	Tmc4	48.5931	-0.524221	0.578844	-0.905635	0.365129	0.978338
ENSMUSG00000019777	ENSMUSG00000019777	Hdac2	609.519	0.168741	0.194596	0.867132	0.38587	0.978338
ENSMUSG00000019789	ENSMUSG00000019789	Hey2	20.1373	-0.541334	0.631601	-0.857081	0.3914	0.978338
ENSMUSG00000019820	ENSMUSG00000019820	Utrn	585.557	-0.152737	0.186997	-0.816786	0.414051	0.978338
ENSMUSG00000019832	ENSMUSG00000019832	Rab32	14.0947	0.719835	0.8506	0.846268	0.397403	0.978338
ENSMUSG00000019846	ENSMUSG00000019846	Lama4	27.1255	-0.550471	0.633785	-0.868546	0.385095	0.978338
ENSMUSG00000019888	ENSMUSG00000019888	Mgat4c	79.284	0.247755	0.313848	0.789412	0.429871	0.978338
ENSMUSG00000019943	ENSMUSG00000019943	Atp2b1	1210.85	0.125115	0.141293	0.885496	0.375889	0.978338
ENSMUSG00000019947	ENSMUSG00000019947	Arid5b	266.925	-0.175373	0.20801	-0.843097	0.399174	0.978338
ENSMUSG00000019969	ENSMUSG00000019969	Psen1	196.275	0.201052	0.229549	0.875857	0.381108	0.978338
ENSMUSG00000019975	ENSMUSG00000019975	Ikbip	38.9435	-0.431262	0.468769	-0.919989	0.357579	0.978338
ENSMUSG00000020015	ENSMUSG00000020015	Cdk17	554.365	0.144062	0.167329	0.860952	0.389265	0.978338
ENSMUSG00000020044	ENSMUSG00000020044	Timp3	490.256	-0.134431	0.149299	-0.900417	0.367898	0.978338
ENSMUSG00000020078	ENSMUSG00000020078	Vps26a	358.879	-0.247514	0.272309	-0.908946	0.363378	0.978338
ENSMUSG00000020099	ENSMUSG00000020099	Unc5b	54.5332	-0.436804	0.492185	-0.887478	0.374821	0.978338
ENSMUSG00000020142	ENSMUSG00000020142	Slc1a4	422.83	0.168544	0.188911	0.892185	0.372294	0.978338
ENSMUSG00000020205	ENSMUSG00000020205	Phlda1	95.2609	0.281888	0.317899	0.886721	0.375229	0.978338
ENSMUSG00000020228	ENSMUSG00000020228	Helb	20.6501	-0.69048	0.86236	-0.800687	0.423313	0.978338
ENSMUSG00000020248	ENSMUSG00000020248	Nfyb	105.8	-0.280379	0.339639	-0.825522	0.409075	0.978338
ENSMUSG00000020361	ENSMUSG00000020361	Hspa4	1571.3	0.104166	0.125903	0.82735	0.408039	0.978338
ENSMUSG00000020366	ENSMUSG00000020366	Mapk9	1301.9	0.0971244	0.11787	0.823998	0.409941	0.978338
ENSMUSG00000020386	ENSMUSG00000020386	Sar1b	279.383	0.176206	0.207228	0.850302	0.395157	0.978338
ENSMUSG00000020430	ENSMUSG00000020430	Pes1	75.4841	0.254238	0.319595	0.795501	0.426322	0.978338
ENSMUSG00000020484	ENSMUSG00000020484	Xbp1	275.333	-0.213873	0.265822	-0.804573	0.421066	0.978338
ENSMUSG00000020526	ENSMUSG00000020526	Znhit3	57.8731	-0.306203	0.349498	-0.876123	0.380963	0.978338
ENSMUSG00000020537	ENSMUSG00000020537	Drg2	92.138	-0.315383	0.372349	-0.847008	0.396991	0.978338
ENSMUSG00000020570	ENSMUSG00000020570	Sypl1	191.488	0.238936	0.295977	0.807281	0.419505	0.978338
ENSMUSG00000020607	ENSMUSG00000020607	Lratd1	91.3088	-0.290675	0.360869	-0.805486	0.420539	0.978338
ENSMUSG00000020614	ENSMUSG00000020614	Fam20a	37.291	-0.468608	0.526646	-0.889797	0.373575	0.978338
ENSMUSG00000020657	ENSMUSG00000020657	Dnajc27	457.709	-0.159493	0.202709	-0.786806	0.431395	0.978338
ENSMUSG00000020659	ENSMUSG00000020659	Cbll1	99.3893	-0.233669	0.267834	-0.872438	0.382969	0.978338
ENSMUSG00000020677	ENSMUSG00000020677	Ddx52	106.588	-0.271366	0.296819	-0.914249	0.360586	0.978338
ENSMUSG00000020687	ENSMUSG00000020687	Cdc27	711.858	0.140213	0.168959	0.829862	0.406617	0.978338
ENSMUSG00000020697	ENSMUSG00000020697	Lig3	99.2828	-0.284603	0.351073	-0.810666	0.417557	0.978338
ENSMUSG00000020743	ENSMUSG00000020743	Mif4gd	18.1275	0.666534	0.825218	0.807707	0.41926	0.978338
ENSMUSG00000020817	ENSMUSG00000020817	Rabep1	871.274	-0.116705	0.137836	-0.846692	0.397167	0.978338
ENSMUSG00000020840	ENSMUSG00000020840	Blmh	311.56	0.230707	0.289063	0.798119	0.424801	0.978338
ENSMUSG00000020846	ENSMUSG00000020846	Rflnb	59.2308	-0.34284	0.41263	-0.830867	0.406049	0.978338
ENSMUSG00000020863	ENSMUSG00000020863	Luc7l3	1775.54	0.0870459	0.111497	0.780705	0.434976	0.978338
ENSMUSG00000020868	ENSMUSG00000020868	Xylt2	39.368	-0.441913	0.505842	-0.873619	0.382326	0.978338
ENSMUSG00000020898	ENSMUSG00000020898	Ctc1	138.181	0.26317	0.29226	0.900465	0.367873	0.978338
ENSMUSG00000020899	ENSMUSG00000020899	Pfas	78.7234	0.320865	0.394511	0.813322	0.416034	0.978338
ENSMUSG00000020919	ENSMUSG00000020919	Stat5b	118.665	0.24192	0.308093	0.785217	0.432327	0.978338
ENSMUSG00000020962	ENSMUSG00000020962	Gtf2a1	247.811	0.1971	0.232234	0.848712	0.396042	0.978338
ENSMUSG00000020974	ENSMUSG00000020974	Pole2	8.79415	-0.825203	0.923413	-0.893645	0.371512	0.978338
ENSMUSG00000021044	ENSMUSG00000021044	Adck1	52.4804	-0.361695	0.412005	-0.87789	0.380003	0.978338
ENSMUSG00000021051	ENSMUSG00000021051	Ppp2r5e	398.011	-0.148522	0.191518	-0.775498	0.438045	0.978338
ENSMUSG00000021065	ENSMUSG00000021065	Fut8	207.065	0.203088	0.239201	0.849029	0.395865	0.978338
ENSMUSG00000021156	ENSMUSG00000021156	Zmynd11	639.771	0.125376	0.154303	0.812528	0.416489	0.978338
ENSMUSG00000021190	ENSMUSG00000021190	Lgmn	162.516	0.225326	0.259577	0.868051	0.385366	0.978338
ENSMUSG00000021258	ENSMUSG00000021258	Ccnk	175.811	-0.217917	0.248503	-0.87692	0.38053	0.978338
ENSMUSG00000021265	ENSMUSG00000021265	Slc25a29	33.9349	-0.616975	0.678191	-0.909736	0.362962	0.978338
ENSMUSG00000021286	ENSMUSG00000021286	Zfyve21	24.9842	0.452134	0.561879	0.804683	0.421003	0.978338
ENSMUSG00000021306	ENSMUSG00000021306	Gpr137b	22.1005	-0.482922	0.533902	-0.904514	0.365723	0.978338
ENSMUSG00000021338	ENSMUSG00000021338	Carmil1	143.386	0.206636	0.26398	0.782773	0.433761	0.978338
ENSMUSG00000021458	ENSMUSG00000021458	Aopep	130.668	-0.228518	0.289236	-0.790074	0.429485	0.978338
ENSMUSG00000021466	ENSMUSG00000021466	Ptch1	1244.25	-0.132157	0.163676	-0.80743	0.419419	0.978338
ENSMUSG00000021504	ENSMUSG00000021504	B4galt7	41.4783	-0.406182	0.522953	-0.776708	0.437331	0.978338
ENSMUSG00000021592	ENSMUSG00000021592	Arsk	48.5939	-0.334141	0.42328	-0.789408	0.429873	0.978338
ENSMUSG00000021595	ENSMUSG00000021595	Nsun2	205.697	0.228087	0.271537	0.839985	0.400917	0.978338
ENSMUSG00000021610	ENSMUSG00000021610	Clptm1l	177.794	0.230033	0.295283	0.779025	0.435965	0.978338
ENSMUSG00000021621	ENSMUSG00000021621	Zcchc9	121.428	-0.261391	0.316955	-0.824696	0.409544	0.978338
ENSMUSG00000021629	ENSMUSG00000021629	Slc30a5	89.3296	-0.2577	0.304088	-0.847452	0.396743	0.978338
ENSMUSG00000021669	ENSMUSG00000021669	Cert1	680.271	0.197547	0.240268	0.822196	0.410966	0.978338
ENSMUSG00000021687	ENSMUSG00000021687	Scamp1	1505.54	0.116985	0.135535	0.863138	0.388061	0.978338
ENSMUSG00000021737	ENSMUSG00000021737	Psmd6	296.165	0.163735	0.205043	0.798539	0.424558	0.978338
ENSMUSG00000021779	ENSMUSG00000021779	Thrb	340.965	-0.153908	0.181263	-0.849088	0.395832	0.978338
ENSMUSG00000021796	ENSMUSG00000021796	Bmpr1a	440.738	0.141974	0.178253	0.796472	0.425758	0.978338
ENSMUSG00000021840	ENSMUSG00000021840	Mapk1ip1l	221.7	-0.224788	0.280901	-0.800238	0.423573	0.978338
ENSMUSG00000021852	ENSMUSG00000021852	Slc35f4	64.6704	0.321559	0.41088	0.78261	0.433856	0.978338
ENSMUSG00000021870	ENSMUSG00000021870	Slmap	717.407	0.138015	0.173843	0.793906	0.42725	0.978338
ENSMUSG00000021958	ENSMUSG00000021958	Pinx1	53.1116	0.419163	0.467881	0.895875	0.37032	0.978338
ENSMUSG00000021963	ENSMUSG00000021963	Sap18	294.398	0.189125	0.204546	0.92461	0.355169	0.978338
ENSMUSG00000021974	ENSMUSG00000021974	Fgf9	155.131	0.210221	0.255834	0.821709	0.411242	0.978338
ENSMUSG00000021986	ENSMUSG00000021986	Amer2	665.691	-0.139564	0.173839	-0.802837	0.422069	0.978338
ENSMUSG00000022009	ENSMUSG00000022009	Nufip1	102.03	0.313077	0.382272	0.818991	0.412792	0.978338
ENSMUSG00000022037	ENSMUSG00000022037	Clu	1231.3	-0.190573	0.207058	-0.920388	0.35737	0.978338
ENSMUSG00000022048	ENSMUSG00000022048	Dpysl2	3298.92	-0.102334	0.118482	-0.863708	0.387748	0.978338
ENSMUSG00000022053	ENSMUSG00000022053	Ebf2	23.1014	-0.667915	0.754452	-0.885299	0.375995	0.978338
ENSMUSG00000022089	ENSMUSG00000022089	Bin3	21.3012	0.593197	0.71495	0.829704	0.406706	0.978338
ENSMUSG00000022091	ENSMUSG00000022091	Sorbs3	93.2272	-0.351617	0.386383	-0.910021	0.362811	0.978338
ENSMUSG00000022106	ENSMUSG00000022106	Rcbtb2	69.023	-0.318504	0.384005	-0.829425	0.406864	0.978338
ENSMUSG00000022159	ENSMUSG00000022159	Rab2b	29.0905	0.647117	0.734529	0.880995	0.378321	0.978338
ENSMUSG00000022184	ENSMUSG00000022184	Fbxo4	20.4265	-0.668625	0.782004	-0.855015	0.392543	0.978338
ENSMUSG00000022186	ENSMUSG00000022186	Oxct1	1035.62	0.152211	0.170508	0.89269	0.372023	0.978338
ENSMUSG00000022193	ENSMUSG00000022193	Psmb5	78.0099	-0.250272	0.307547	-0.813768	0.415778	0.978338
ENSMUSG00000022234	ENSMUSG00000022234	Cct5	579.107	0.124029	0.144453	0.858613	0.390554	0.978338
ENSMUSG00000022240	ENSMUSG00000022240	Ctnnd2	1289.07	-0.116306	0.142641	-0.815377	0.414856	0.978338
ENSMUSG00000022247	ENSMUSG00000022247	Brix1	137.441	-0.23882	0.282466	-0.845483	0.397841	0.978338
ENSMUSG00000022262	ENSMUSG00000022262	Dnah5	34.3551	0.445199	0.514121	0.865942	0.386522	0.978338
ENSMUSG00000022286	ENSMUSG00000022286	Grhl2	23.4918	-0.563563	0.69768	-0.807767	0.419225	0.978338
ENSMUSG00000022312	ENSMUSG00000022312	Eif3h	300.385	0.169856	0.19971	0.850513	0.39504	0.978338
ENSMUSG00000022359	ENSMUSG00000022359	Ntaq1	94.8116	-0.339922	0.389112	-0.873585	0.382344	0.978338
ENSMUSG00000022391	ENSMUSG00000022391	Rangap1	1054.67	0.105147	0.119762	0.877969	0.37996	0.978338
ENSMUSG00000022404	ENSMUSG00000022404	Slc25a17	95.3248	0.323292	0.390336	0.82824	0.407535	0.978338
ENSMUSG00000022421	ENSMUSG00000022421	Nptxr	995.281	0.120361	0.13979	0.861012	0.389231	0.978338
ENSMUSG00000022452	ENSMUSG00000022452	Smdt1	204.773	0.19012	0.241221	0.788157	0.430605	0.978338
ENSMUSG00000022474	ENSMUSG00000022474	Pmm1	229.152	-0.204187	0.256616	-0.795692	0.426211	0.978338
ENSMUSG00000022555	ENSMUSG00000022555	Dgat1	52.6307	-0.351929	0.390523	-0.901175	0.367495	0.978338
ENSMUSG00000022601	ENSMUSG00000022601	Zbtb11	388.755	0.164329	0.190622	0.862068	0.38865	0.978338
ENSMUSG00000022602	ENSMUSG00000022602	Arc	21.1173	-0.672347	0.778253	-0.863919	0.387632	0.978338
ENSMUSG00000022701	ENSMUSG00000022701	Ccdc191	45.5877	0.468943	0.509939	0.919605	0.357779	0.978338
ENSMUSG00000022707	ENSMUSG00000022707	Gbe1	38.288	0.446881	0.490348	0.911354	0.362109	0.978338
ENSMUSG00000022750	ENSMUSG00000022750	Klhl22	274.466	0.156378	0.192348	0.812996	0.416221	0.978338
ENSMUSG00000022774	ENSMUSG00000022774	Ncbp2	245.704	0.204569	0.244677	0.836077	0.403111	0.978338
ENSMUSG00000022797	ENSMUSG00000022797	Tfrc	329.658	0.257008	0.295533	0.869642	0.384496	0.978338
ENSMUSG00000022808	ENSMUSG00000022808	Snx4	184.552	0.17622	0.224206	0.785977	0.431881	0.978338
ENSMUSG00000022828	ENSMUSG00000022828	Gtf2e1	52.4087	0.419025	0.465363	0.900425	0.367894	0.978338
ENSMUSG00000022836	ENSMUSG00000022836	Mylk	105.957	0.360956	0.453202	0.796457	0.425767	0.978338
ENSMUSG00000022860	ENSMUSG00000022860	Chodl	41.6308	-0.426824	0.541987	-0.787517	0.430979	0.978338
ENSMUSG00000022884	ENSMUSG00000022884	Eif4a2	1527.96	0.103645	0.116275	0.891376	0.372727	0.978338
ENSMUSG00000022983	ENSMUSG00000022983	Scaf4	283.597	-0.159502	0.200618	-0.795053	0.426583	0.978338
ENSMUSG00000023009	ENSMUSG00000023009	Nckap5l	13.879	0.641464	0.781859	0.820434	0.411969	0.978338
ENSMUSG00000023019	ENSMUSG00000023019	Gpd1	17.5433	-0.772755	0.866841	-0.89146	0.372682	0.978338
ENSMUSG00000023025	ENSMUSG00000023025	Larp4	269.39	0.212155	0.253074	0.838311	0.401856	0.978338
ENSMUSG00000023036	ENSMUSG00000023036	Pcdhgc4	126.158	-0.360707	0.435701	-0.827877	0.40774	0.978338
ENSMUSG00000023079	ENSMUSG00000023079	Gtf2ird1	63.8646	-0.282518	0.361978	-0.780483	0.435106	0.978338
ENSMUSG00000023169	ENSMUSG00000023169	Slc38a1	1243.14	0.139358	0.156458	0.890704	0.373088	0.978338
ENSMUSG00000023186	ENSMUSG00000023186	Vwa5a	41.5309	-0.414456	0.461077	-0.898888	0.368713	0.978338
ENSMUSG00000023336	ENSMUSG00000023336	Wfdc1	8.06044	-1.12656	1.35293	-0.832684	0.405023	0.978338
ENSMUSG00000023348	ENSMUSG00000023348	Trip6	17.8648	0.586636	0.742528	0.790052	0.429497	0.978338
ENSMUSG00000023827	ENSMUSG00000023827	Agpat4	375.905	0.165396	0.211877	0.780625	0.435023	0.978338
ENSMUSG00000023828	ENSMUSG00000023828	Slc22a3	24.3807	-0.534586	0.660184	-0.809752	0.418083	0.978338
ENSMUSG00000023945	ENSMUSG00000023945	Slc5a7	25.865	-0.555983	0.655615	-0.848033	0.396419	0.978338
ENSMUSG00000023967	ENSMUSG00000023967	Mrps18a	106.528	-0.296795	0.359265	-0.826118	0.408737	0.978338
ENSMUSG00000023980	ENSMUSG00000023980	Taf8	39.7109	-0.451274	0.489215	-0.922444	0.356297	0.978338
ENSMUSG00000024027	ENSMUSG00000024027	Glp1r	134.647	0.242613	0.30694	0.790427	0.429279	0.978338
ENSMUSG00000024073	ENSMUSG00000024073	Birc6	1246.86	-0.125411	0.14193	-0.883613	0.376905	0.978338
ENSMUSG00000024076	ENSMUSG00000024076	Vit	22.3422	0.75426	0.838636	0.899389	0.368446	0.978338
ENSMUSG00000024260	ENSMUSG00000024260	Sap130	463.406	-0.143241	0.174131	-0.822603	0.410734	0.978338
ENSMUSG00000024273	ENSMUSG00000024273	2700062C07Rik	57.9376	-0.387036	0.42081	-0.91974	0.357709	0.978338
ENSMUSG00000024277	ENSMUSG00000024277	Mapre2	2448.1	0.0837265	0.106993	0.78254	0.433898	0.978338
ENSMUSG00000024319	ENSMUSG00000024319	Vps52	114.229	-0.307243	0.393445	-0.780906	0.434858	0.978338
ENSMUSG00000024349	ENSMUSG00000024349	Sting1	17.0338	-1.47754	1.86986	-0.790184	0.42942	0.978338
ENSMUSG00000024376	ENSMUSG00000024376	Epb41l4a	66.9758	-0.358904	0.422066	-0.85035	0.395131	0.978338
ENSMUSG00000024393	ENSMUSG00000024393	Prrc2a	994.844	-0.158082	0.183896	-0.859626	0.389996	0.978338
ENSMUSG00000024442	ENSMUSG00000024442	Dele1	142.046	-0.2851	0.335117	-0.850749	0.394909	0.978338
ENSMUSG00000024534	ENSMUSG00000024534	Sncaip	16.2565	0.636125	0.727095	0.874887	0.381636	0.978338
ENSMUSG00000024558	ENSMUSG00000024558	Mapk4	114.786	-0.285577	0.323396	-0.883056	0.377206	0.978338
ENSMUSG00000024604	ENSMUSG00000024604	Rbm22	111.462	-0.280402	0.311185	-0.901079	0.367546	0.978338
ENSMUSG00000024639	ENSMUSG00000024639	Gnaq	1352.01	0.113878	0.140393	0.811141	0.417285	0.978338
ENSMUSG00000024664	ENSMUSG00000024664	Fads3	111.852	0.293135	0.347925	0.842524	0.399495	0.978338
ENSMUSG00000024667	ENSMUSG00000024667	Tmem216	50.0836	-0.371042	0.466796	-0.79487	0.426689	0.978338
ENSMUSG00000024773	ENSMUSG00000024773	Atg2a	114.388	-0.267617	0.312393	-0.856669	0.391628	0.978338
ENSMUSG00000024855	ENSMUSG00000024855	Pacs1	481.145	-0.165148	0.204672	-0.806891	0.41973	0.978338
ENSMUSG00000024873	ENSMUSG00000024873	Cnih2	162.885	-0.263482	0.329558	-0.799499	0.424001	0.978338
ENSMUSG00000024909	ENSMUSG00000024909	Efemp2	17.2614	-0.691297	0.801214	-0.862813	0.388241	0.978338
ENSMUSG00000024914	ENSMUSG00000024914	Drap1	121.677	0.275071	0.326141	0.843413	0.398998	0.978338
ENSMUSG00000024926	ENSMUSG00000024926	Kat5	83.6091	0.312802	0.338672	0.923613	0.355688	0.978338
ENSMUSG00000024937	ENSMUSG00000024937	Ehbp1l1	125.902	-0.342847	0.371744	-0.922267	0.356389	0.978338
ENSMUSG00000024948	ENSMUSG00000024948	Map4k2	100.303	0.312647	0.358677	0.871667	0.38339	0.978338
ENSMUSG00000024957	ENSMUSG00000024957	Kcnk4	22.6637	0.664497	0.738454	0.899849	0.368201	0.978338
ENSMUSG00000025001	ENSMUSG00000025001	Hells	18.6362	0.599072	0.662716	0.903965	0.366014	0.978338
ENSMUSG00000025006	ENSMUSG00000025006	Sorbs1	468.654	0.144815	0.185439	0.78093	0.434844	0.978338
ENSMUSG00000025188	ENSMUSG00000025188	Hps1	66.0129	0.372006	0.421262	0.883075	0.377196	0.978338
ENSMUSG00000025193	ENSMUSG00000025193	Cutc	46.2525	0.506866	0.627288	0.808027	0.419075	0.978338
ENSMUSG00000025236	ENSMUSG00000025236	Adpgk	62.0435	0.322451	0.3861	0.835149	0.403634	0.978338
ENSMUSG00000025241	ENSMUSG00000025241	Fyco1	383.545	0.165323	0.212748	0.777084	0.437109	0.978338
ENSMUSG00000025351	ENSMUSG00000025351	Cd63	59.9584	-0.289799	0.348979	-0.830419	0.406302	0.978338
ENSMUSG00000025381	ENSMUSG00000025381	Cnpy2	180.588	0.288618	0.326864	0.882993	0.37724	0.978338
ENSMUSG00000025402	ENSMUSG00000025402	Nab2	63.5646	0.434749	0.544698	0.798147	0.424785	0.978338
ENSMUSG00000025478	ENSMUSG00000025478	Dpysl4	177.774	-0.240547	0.307726	-0.781691	0.434396	0.978338
ENSMUSG00000025521	ENSMUSG00000025521	Tmem192	42.9725	0.323387	0.390208	0.828756	0.407242	0.978338
ENSMUSG00000025551	ENSMUSG00000025551	Fgf14	317.257	-0.180456	0.21738	-0.830139	0.40646	0.978338
ENSMUSG00000025580	ENSMUSG00000025580	Eif4a3	85.9912	0.284572	0.342775	0.830201	0.406425	0.978338
ENSMUSG00000025630	ENSMUSG00000025630	Hprt1	692.838	-0.152194	0.17436	-0.87287	0.382734	0.978338
ENSMUSG00000025856	ENSMUSG00000025856	Pdgfa	281.11	-0.178651	0.215678	-0.828321	0.407489	0.978338
ENSMUSG00000025868	ENSMUSG00000025868	Higd2a	220.757	-0.22842	0.263876	-0.865635	0.386691	0.978338
ENSMUSG00000025872	ENSMUSG00000025872	Thoc3	94.2769	0.339293	0.393673	0.861864	0.388762	0.978338
ENSMUSG00000025912	ENSMUSG00000025912	Mybl1	21.4954	0.569153	0.637655	0.892571	0.372087	0.978338
ENSMUSG00000025935	ENSMUSG00000025935	Tram1	198.365	0.256719	0.284618	0.901976	0.36707	0.978338
ENSMUSG00000025940	ENSMUSG00000025940	Tmem70	111.987	-0.238542	0.303289	-0.786517	0.431565	0.978338
ENSMUSG00000025964	ENSMUSG00000025964	Adam23	962.522	-0.108175	0.13536	-0.799163	0.424196	0.978338
ENSMUSG00000025969	ENSMUSG00000025969	Nrp2	289.488	-0.284191	0.315747	-0.900059	0.368089	0.978338
ENSMUSG00000025980	ENSMUSG00000025980	Hspd1	547.528	0.134702	0.15364	0.876738	0.380629	0.978338
ENSMUSG00000026097	ENSMUSG00000026097	Ormdl1	29.08	-0.580406	0.749198	-0.774704	0.438515	0.978338
ENSMUSG00000026107	ENSMUSG00000026107	Nabp1	42.9573	-0.401126	0.493515	-0.812793	0.416337	0.978338
ENSMUSG00000026110	ENSMUSG00000026110	Mgat4a	477.973	-0.144893	0.183764	-0.788473	0.43042	0.978338
ENSMUSG00000026172	ENSMUSG00000026172	Bcs1l	46.5787	-0.343622	0.435059	-0.789828	0.429628	0.978338
ENSMUSG00000026223	ENSMUSG00000026223	Itm2c	2210.08	0.0969051	0.11615	0.834312	0.404105	0.978338
ENSMUSG00000026235	ENSMUSG00000026235	Epha4	358.766	-0.135437	0.16524	-0.819638	0.412423	0.978338
ENSMUSG00000026283	ENSMUSG00000026283	Ing5	74.1625	-0.411594	0.46139	-0.892072	0.372354	0.978338
ENSMUSG00000026341	ENSMUSG00000026341	Actr3	350.618	0.195975	0.246784	0.794116	0.427128	0.978338
ENSMUSG00000026377	ENSMUSG00000026377	Nifk	106.335	0.290707	0.346075	0.840012	0.400902	0.978338
ENSMUSG00000026424	ENSMUSG00000026424	Gpr37l1	255.95	-0.246154	0.270064	-0.911466	0.36205	0.978338
ENSMUSG00000026437	ENSMUSG00000026437	Cdk18	263.494	-0.212404	0.232152	-0.914936	0.360225	0.978338
ENSMUSG00000026475	ENSMUSG00000026475	Rgs16	72.129	-0.302057	0.365286	-0.826905	0.408291	0.978338
ENSMUSG00000026509	ENSMUSG00000026509	Capn2	262.74	-0.168147	0.207609	-0.809921	0.417985	0.978338
ENSMUSG00000026510	ENSMUSG00000026510	Trp53bp2	205.061	-0.200545	0.24002	-0.835535	0.403416	0.978338
ENSMUSG00000026526	ENSMUSG00000026526	Fh1	239.164	0.167244	0.198994	0.840444	0.40066	0.978338
ENSMUSG00000026547	ENSMUSG00000026547	Tagln2	22.1944	0.543501	0.590691	0.920111	0.357515	0.978338
ENSMUSG00000026554	ENSMUSG00000026554	Dcaf8	344.506	0.167579	0.183696	0.912263	0.36163	0.978338
ENSMUSG00000026556	ENSMUSG00000026556	Vangl2	193.278	-0.229701	0.283992	-0.80883	0.418613	0.978338
ENSMUSG00000026571	ENSMUSG00000026571	Dcaf6	279.845	-0.203403	0.238481	-0.852909	0.39371	0.978338
ENSMUSG00000026575	ENSMUSG00000026575	Nme7	52.8189	-0.280686	0.347043	-0.808794	0.418633	0.978338
ENSMUSG00000026577	ENSMUSG00000026577	Blzf1	71.4481	0.326458	0.355716	0.917747	0.358751	0.978338
ENSMUSG00000026594	ENSMUSG00000026594	Ralgps2	524.751	-0.152396	0.188387	-0.808956	0.418541	0.978338
ENSMUSG00000026676	ENSMUSG00000026676	Ccdc3	24.5263	0.46491	0.582373	0.798304	0.424694	0.978338
ENSMUSG00000026715	ENSMUSG00000026715	Serpinc1	13.3716	-0.803681	1.03906	-0.773466	0.439247	0.978338
ENSMUSG00000026721	ENSMUSG00000026721	Rabgap1l	842.274	0.151456	0.179883	0.84197	0.399805	0.978338
ENSMUSG00000026730	ENSMUSG00000026730	Pter	28.1862	0.610845	0.701859	0.870325	0.384123	0.978338
ENSMUSG00000026766	ENSMUSG00000026766	Mmadhc	250.866	0.265179	0.302903	0.875461	0.381323	0.978338
ENSMUSG00000026771	ENSMUSG00000026771	Spopl	122.821	0.312914	0.37119	0.843001	0.399228	0.978338
ENSMUSG00000026836	ENSMUSG00000026836	Acvr1	65.5065	-0.3363	0.388709	-0.865172	0.386944	0.978338
ENSMUSG00000026851	ENSMUSG00000026851	BC005624	213.241	0.159003	0.204643	0.776979	0.437171	0.978338
ENSMUSG00000026872	ENSMUSG00000026872	Zeb2	347.36	-0.203367	0.233888	-0.869503	0.384572	0.978338
ENSMUSG00000026885	ENSMUSG00000026885	Ttll11	90.2197	-0.343718	0.384035	-0.895018	0.370778	0.978338
ENSMUSG00000026921	ENSMUSG00000026921	Egfl7	40.6241	0.403346	0.495897	0.813366	0.416008	0.978338
ENSMUSG00000026933	ENSMUSG00000026933	Camsap1	518.196	0.123966	0.140798	0.880454	0.378613	0.978338
ENSMUSG00000026958	ENSMUSG00000026958	Dpp7	49.9944	-0.333564	0.382674	-0.871666	0.383391	0.978338
ENSMUSG00000026959	ENSMUSG00000026959	Grin1	920.947	-0.349855	0.379328	-0.922303	0.356371	0.978338
ENSMUSG00000026975	ENSMUSG00000026975	Dph7	58.3053	-0.346089	0.417661	-0.828637	0.40731	0.978338
ENSMUSG00000027012	ENSMUSG00000027012	Dync1i2	820.317	-0.132337	0.143709	-0.920874	0.357116	0.978338
ENSMUSG00000027015	ENSMUSG00000027015	Cybrd1	14.845	0.652536	0.783145	0.833224	0.404718	0.978338
ENSMUSG00000027030	ENSMUSG00000027030	Stk39	339.673	0.146858	0.164781	0.89123	0.372806	0.978338
ENSMUSG00000027070	ENSMUSG00000027070	Lrp2	12.2967	-0.787054	0.986778	-0.7976	0.425103	0.978338
ENSMUSG00000027099	ENSMUSG00000027099	Mtx2	134.669	-0.231657	0.284976	-0.812902	0.416274	0.978338
ENSMUSG00000027162	ENSMUSG00000027162	Lin7c	637.833	-0.133717	0.165531	-0.807807	0.419202	0.978338
ENSMUSG00000027206	ENSMUSG00000027206	Cops2	652.949	0.139752	0.178787	0.781669	0.434409	0.978338
ENSMUSG00000027254	ENSMUSG00000027254	Map1a	6262.06	-0.104935	0.123976	-0.846412	0.397323	0.978338
ENSMUSG00000027259	ENSMUSG00000027259	Adal	93.6446	-0.293892	0.3438	-0.854835	0.392643	0.978338
ENSMUSG00000027306	ENSMUSG00000027306	Nusap1	22.6119	-0.557787	0.635638	-0.877523	0.380203	0.978338
ENSMUSG00000027309	ENSMUSG00000027309	Dnaaf9	392.371	0.152578	0.184064	0.828943	0.407137	0.978338
ENSMUSG00000027312	ENSMUSG00000027312	Atrn	1157.64	-0.106484	0.11513	-0.924907	0.355014	0.978338
ENSMUSG00000027313	ENSMUSG00000027313	Chac1	22.3702	0.564172	0.674318	0.836656	0.402786	0.978338
ENSMUSG00000027408	ENSMUSG00000027408	Cpxm1	17.3548	-0.782493	0.908633	-0.861177	0.389141	0.978338
ENSMUSG00000027434	ENSMUSG00000027434	Nkx2-2	106.885	0.288575	0.326651	0.883436	0.377001	0.978338
ENSMUSG00000027457	ENSMUSG00000027457	Snph	366.724	-0.200862	0.223433	-0.898981	0.368663	0.978338
ENSMUSG00000027502	ENSMUSG00000027502	Rtf2	133.89	0.244018	0.303669	0.803567	0.421647	0.978338
ENSMUSG00000027560	ENSMUSG00000027560	Dok5	26.6338	0.494827	0.588245	0.841192	0.40024	0.978338
ENSMUSG00000027573	ENSMUSG00000027573	Gid8	84.5324	-0.266719	0.31368	-0.85029	0.395164	0.978338
ENSMUSG00000027582	ENSMUSG00000027582	Zgpat	55.8531	0.377537	0.476353	0.792557	0.428036	0.978338
ENSMUSG00000027597	ENSMUSG00000027597	Ahcy	18.0741	0.631318	0.749012	0.842868	0.399302	0.978338
ENSMUSG00000027618	ENSMUSG00000027618	Nfs1	66.9012	-0.345109	0.413862	-0.833875	0.404351	0.978338
ENSMUSG00000027650	ENSMUSG00000027650	Tti1	99.086	-0.321807	0.355512	-0.905193	0.365363	0.978338
ENSMUSG00000027708	ENSMUSG00000027708	Dcun1d1	106.333	0.277194	0.331822	0.835368	0.403511	0.978338
ENSMUSG00000027710	ENSMUSG00000027710	Acad9	45.391	0.371867	0.473653	0.785104	0.432392	0.978338
ENSMUSG00000027712	ENSMUSG00000027712	Anxa5	111.314	-0.282891	0.357102	-0.792185	0.428253	0.978338
ENSMUSG00000027737	ENSMUSG00000027737	Slc7a11	216.883	-0.210606	0.232103	-0.907382	0.364205	0.978338
ENSMUSG00000027765	ENSMUSG00000027765	P2ry1	53.3049	0.33209	0.397051	0.83639	0.402935	0.978338
ENSMUSG00000027894	ENSMUSG00000027894	Slc6a17	1032.33	-0.128239	0.163883	-0.782503	0.433919	0.978338
ENSMUSG00000027936	ENSMUSG00000027936	Crtc2	81.8	-0.325431	0.379814	-0.856817	0.391546	0.978338
ENSMUSG00000027947	ENSMUSG00000027947	Il6ra	22.2705	-0.712679	0.77271	-0.922312	0.356366	0.978338
ENSMUSG00000027962	ENSMUSG00000027962	Vcam1	118.413	-0.244245	0.308063	-0.792839	0.427871	0.978338
ENSMUSG00000027968	ENSMUSG00000027968	Larp7	118.498	0.283766	0.36181	0.784295	0.432867	0.978338
ENSMUSG00000028020	ENSMUSG00000028020	Glrb	470.387	0.167061	0.19312	0.865065	0.387003	0.978338
ENSMUSG00000028035	ENSMUSG00000028035	Dnajb4	852.1	-0.140871	0.153735	-0.916325	0.359496	0.978338
ENSMUSG00000028053	ENSMUSG00000028053	Ash1l	1791.6	-0.10877	0.121234	-0.897188	0.369619	0.978338
ENSMUSG00000028082	ENSMUSG00000028082	Sh3d19	76.8229	-0.281036	0.345083	-0.814403	0.415414	0.978338
ENSMUSG00000028124	ENSMUSG00000028124	Gclm	215.5	-0.200642	0.222156	-0.903161	0.36644	0.978338
ENSMUSG00000028127	ENSMUSG00000028127	Abcd3	348.628	-0.178012	0.220434	-0.807553	0.419348	0.978338
ENSMUSG00000028149	ENSMUSG00000028149	Rap1gds1	609.61	-0.135963	0.156751	-0.867382	0.385732	0.978338
ENSMUSG00000028159	ENSMUSG00000028159	Dapp1	10.8697	-0.980536	1.08738	-0.901745	0.367192	0.978338
ENSMUSG00000028184	ENSMUSG00000028184	Adgrl2	921.294	0.103776	0.116433	0.891295	0.372771	0.978338
ENSMUSG00000028403	ENSMUSG00000028403	Zdhhc21	284.128	-0.18649	0.229823	-0.811448	0.417108	0.978338
ENSMUSG00000028412	ENSMUSG00000028412	Slc44a1	284.165	-0.172575	0.212397	-0.812515	0.416496	0.978338
ENSMUSG00000028439	ENSMUSG00000028439	Fam219a	146.256	-0.239678	0.27294	-0.878134	0.379871	0.978338
ENSMUSG00000028441	ENSMUSG00000028441	Spmip6	45.0292	-0.433801	0.523021	-0.829412	0.406871	0.978338
ENSMUSG00000028494	ENSMUSG00000028494	Plin2	19.1065	-0.762269	0.857385	-0.889062	0.37397	0.978338
ENSMUSG00000028528	ENSMUSG00000028528	Dnajc6	1698.64	-0.0947928	0.110643	-0.856745	0.391586	0.978338
ENSMUSG00000028580	ENSMUSG00000028580	Pum1	453.231	-0.131644	0.165222	-0.79677	0.425584	0.978338
ENSMUSG00000028656	ENSMUSG00000028656	Cap1	369.553	0.132593	0.154652	0.857362	0.391245	0.978338
ENSMUSG00000028676	ENSMUSG00000028676	Srsf10	202.122	0.158565	0.203126	0.780623	0.435024	0.978338
ENSMUSG00000028684	ENSMUSG00000028684	Urod	89.8489	-0.259335	0.308686	-0.840126	0.400837	0.978338
ENSMUSG00000028729	ENSMUSG00000028729	Ebna1bp2	253.066	0.236489	0.287175	0.823503	0.410222	0.978338
ENSMUSG00000028730	ENSMUSG00000028730	Cfap57	20.48	-0.631973	0.740428	-0.853524	0.393369	0.978338
ENSMUSG00000028741	ENSMUSG00000028741	Mrto4	73.4526	0.277366	0.351071	0.790059	0.429493	0.978338
ENSMUSG00000028771	ENSMUSG00000028771	Ptpn12	236.064	0.185076	0.222543	0.831642	0.405611	0.978338
ENSMUSG00000028793	ENSMUSG00000028793	Rnf19b	67.6678	0.345588	0.398192	0.867893	0.385453	0.978338
ENSMUSG00000028837	ENSMUSG00000028837	Psmb2	245.784	-0.235241	0.289287	-0.813175	0.416118	0.978338
ENSMUSG00000028861	ENSMUSG00000028861	Mrps15	132.107	-0.227512	0.288119	-0.789647	0.429734	0.978338
ENSMUSG00000028883	ENSMUSG00000028883	Sema3a	96.305	0.333077	0.422589	0.788181	0.430591	0.978338
ENSMUSG00000028884	ENSMUSG00000028884	Rpa2	43.199	0.436655	0.536217	0.814325	0.415459	0.978338
ENSMUSG00000028920	ENSMUSG00000028920	Fbxo42	150.579	0.240344	0.277832	0.865068	0.387002	0.978338
ENSMUSG00000028945	ENSMUSG00000028945	Rheb	282.559	0.14709	0.182543	0.805784	0.420367	0.978338
ENSMUSG00000028948	ENSMUSG00000028948	Nol9	72.9876	0.390537	0.476121	0.820247	0.412075	0.978338
ENSMUSG00000028973	ENSMUSG00000028973	Abcb8	111.9	-0.328057	0.363121	-0.903438	0.366294	0.978338
ENSMUSG00000029020	ENSMUSG00000029020	Mfn2	637.291	0.144811	0.158616	0.91297	0.361259	0.978338
ENSMUSG00000029034	ENSMUSG00000029034	Ints11	31.6684	0.474262	0.586846	0.808154	0.419002	0.978338
ENSMUSG00000029036	ENSMUSG00000029036	Atad3a	60.6471	-0.334952	0.383755	-0.872826	0.382758	0.978338
ENSMUSG00000029076	ENSMUSG00000029076	Sdf4	1910.13	-0.114405	0.140672	-0.813275	0.41606	0.978338
ENSMUSG00000029106	ENSMUSG00000029106	Add1	1100.01	0.106605	0.120443	0.885111	0.376097	0.978338
ENSMUSG00000029110	ENSMUSG00000029110	Rnf4	291.827	-0.170888	0.204337	-0.836305	0.402983	0.978338
ENSMUSG00000029130	ENSMUSG00000029130	Rnf32	145.558	-0.233012	0.263835	-0.883174	0.377142	0.978338
ENSMUSG00000029135	ENSMUSG00000029135	Fosl2	53.8839	0.338223	0.402628	0.84004	0.400886	0.978338
ENSMUSG00000029178	ENSMUSG00000029178	Klf3	141.663	-0.222636	0.286511	-0.777057	0.437125	0.978338
ENSMUSG00000029191	ENSMUSG00000029191	Rfc1	140.397	0.248191	0.269066	0.922414	0.356313	0.978338
ENSMUSG00000029213	ENSMUSG00000029213	Commd8	153.611	-0.226987	0.282366	-0.803873	0.42147	0.978338
ENSMUSG00000029246	ENSMUSG00000029246	Ppat	128.174	0.255197	0.31628	0.806871	0.419741	0.978338
ENSMUSG00000029249	ENSMUSG00000029249	Rest	60.424	0.304018	0.375613	0.80939	0.418291	0.978338
ENSMUSG00000029326	ENSMUSG00000029326	Enoph1	103.7	0.252255	0.315017	0.800766	0.423267	0.978338
ENSMUSG00000029334	ENSMUSG00000029334	Prkg2	46.9326	0.365716	0.419735	0.871302	0.383589	0.978338
ENSMUSG00000029401	ENSMUSG00000029401	Rilpl2	24.0097	0.500105	0.565656	0.884115	0.376634	0.978338
ENSMUSG00000029404	ENSMUSG00000029404	Arl6ip4	174.822	0.186372	0.214465	0.869009	0.384842	0.978338
ENSMUSG00000029419	ENSMUSG00000029419	Ajm1	178.371	-0.255643	0.280687	-0.910777	0.362413	0.978338
ENSMUSG00000029420	ENSMUSG00000029420	Rimbp2	367.91	-0.178494	0.226567	-0.787821	0.430801	0.978338
ENSMUSG00000029439	ENSMUSG00000029439	Sfswap	278.879	-0.211947	0.272942	-0.776526	0.437439	0.978338
ENSMUSG00000029486	ENSMUSG00000029486	Mrpl1	93.0809	0.231551	0.293667	0.788481	0.430416	0.978338
ENSMUSG00000029554	ENSMUSG00000029554	Mad1l1	35.4858	0.397484	0.486437	0.817133	0.413852	0.978338
ENSMUSG00000029563	ENSMUSG00000029563	Foxp2	30.3329	0.433151	0.552453	0.78405	0.433011	0.978338
ENSMUSG00000029587	ENSMUSG00000029587	Zfp12	84.6728	-0.276513	0.355256	-0.778351	0.436362	0.978338
ENSMUSG00000029636	ENSMUSG00000029636	Wasf3	847.261	0.121664	0.155765	0.781079	0.434756	0.978338
ENSMUSG00000029641	ENSMUSG00000029641	Rasl11a	22.1765	-0.536418	0.582126	-0.921482	0.356799	0.978338
ENSMUSG00000029716	ENSMUSG00000029716	Tfr2	18.3463	-0.680556	0.782122	-0.87014	0.384224	0.978338
ENSMUSG00000029726	ENSMUSG00000029726	Mepce	76.1562	0.352007	0.387229	0.909041	0.363329	0.978338
ENSMUSG00000029763	ENSMUSG00000029763	Exoc4	455.906	0.142977	0.160777	0.889287	0.373849	0.978338
ENSMUSG00000029765	ENSMUSG00000029765	Plxna4	1187.98	-0.115107	0.130219	-0.883946	0.376725	0.978338
ENSMUSG00000029819	ENSMUSG00000029819	Npy	20.9139	-0.714277	0.822787	-0.868118	0.385329	0.978338
ENSMUSG00000029836	ENSMUSG00000029836	Cbx3	58.0612	-0.275592	0.352467	-0.781896	0.434276	0.978338
ENSMUSG00000029911	ENSMUSG00000029911	Ssbp1	164.869	-0.256466	0.295494	-0.867921	0.385437	0.978338
ENSMUSG00000030216	ENSMUSG00000030216	Wbp11	235.103	0.227003	0.289827	0.783237	0.433488	0.978338
ENSMUSG00000030249	ENSMUSG00000030249	Abcc9	42.6588	0.37138	0.424503	0.874859	0.381651	0.978338
ENSMUSG00000030256	ENSMUSG00000030256	Bhlhe41	739.386	-0.14939	0.170814	-0.87458	0.381802	0.978338
ENSMUSG00000030271	ENSMUSG00000030271	Ogg1	10.34	-0.935822	1.01696	-0.920216	0.35746	0.978338
ENSMUSG00000030284	ENSMUSG00000030284	Creld1	249.55	0.222253	0.2875	0.773057	0.439489	0.978338
ENSMUSG00000030309	ENSMUSG00000030309	Caprin2	56.5969	0.535335	0.59173	0.904695	0.365627	0.978338
ENSMUSG00000030359	ENSMUSG00000030359	Pzp	17.4909	-0.712297	0.798071	-0.892523	0.372113	0.978338
ENSMUSG00000030376	ENSMUSG00000030376	Slc8a2	310.185	0.158939	0.192125	0.82727	0.408084	0.978338
ENSMUSG00000030417	ENSMUSG00000030417	Pdcd5	108.989	-0.363486	0.424614	-0.856038	0.391977	0.978338
ENSMUSG00000030446	ENSMUSG00000030446	Zfp273	18.4538	-0.551963	0.673831	-0.819142	0.412705	0.978338
ENSMUSG00000030471	ENSMUSG00000030471	Zdhhc13	83.3991	-0.287172	0.356011	-0.806639	0.419874	0.978338
ENSMUSG00000030493	ENSMUSG00000030493	Faap24	20.7019	0.592157	0.736846	0.803638	0.421606	0.978338
ENSMUSG00000030533	ENSMUSG00000030533	Unc45a	66.0638	0.357626	0.438024	0.816453	0.414241	0.978338
ENSMUSG00000030534	ENSMUSG00000030534	Vps33b	166.267	-0.242501	0.276399	-0.87736	0.380291	0.978338
ENSMUSG00000030554	ENSMUSG00000030554	Synm	150.957	0.254819	0.312692	0.814922	0.415117	0.978338
ENSMUSG00000030611	ENSMUSG00000030611	Mrps11	69.9216	-0.359217	0.431653	-0.832189	0.405302	0.978338
ENSMUSG00000030621	ENSMUSG00000030621	Me3	77.6261	-0.306064	0.379693	-0.806083	0.420195	0.978338
ENSMUSG00000030629	ENSMUSG00000030629	Zfand6	65.7277	0.381167	0.425539	0.895727	0.370399	0.978338
ENSMUSG00000030647	ENSMUSG00000030647	Ndufc2	324.996	-0.182268	0.233538	-0.780464	0.435118	0.978338
ENSMUSG00000030678	ENSMUSG00000030678	Maz	133.881	0.285432	0.318884	0.895096	0.370736	0.978338
ENSMUSG00000030697	ENSMUSG00000030697	Ppp4c	49.1144	0.387371	0.487207	0.795086	0.426564	0.978338
ENSMUSG00000030706	ENSMUSG00000030706	Mrpl48	121.027	-0.286198	0.314454	-0.910144	0.362747	0.978338
ENSMUSG00000030717	ENSMUSG00000030717	Nupr1	16.2302	-0.811543	1.00356	-0.808661	0.41871	0.978338
ENSMUSG00000030744	ENSMUSG00000030744	Rps3	921.471	0.132055	0.168003	0.786027	0.431852	0.978338
ENSMUSG00000030802	ENSMUSG00000030802	Bckdk	75.0956	0.290217	0.351539	0.825559	0.409054	0.978338
ENSMUSG00000030846	ENSMUSG00000030846	Tial1	468.428	0.182633	0.206026	0.886459	0.37537	0.978338
ENSMUSG00000030854	ENSMUSG00000030854	Ptpn5	477.427	0.161082	0.202344	0.79608	0.425985	0.978338
ENSMUSG00000030879	ENSMUSG00000030879	Mrpl17	234.162	0.192739	0.209037	0.922033	0.356512	0.978338
ENSMUSG00000030967	ENSMUSG00000030967	Zranb1	318.687	-0.157144	0.190715	-0.823973	0.409955	0.978338
ENSMUSG00000031029	ENSMUSG00000031029	Eif3f	312.222	-0.166204	0.185381	-0.896552	0.369958	0.978338
ENSMUSG00000031105	ENSMUSG00000031105	Slc25a14	350.843	0.170026	0.198313	0.857363	0.391244	0.978338
ENSMUSG00000031133	ENSMUSG00000031133	Arhgef6	105.215	-0.282655	0.341942	-0.826617	0.408454	0.978338
ENSMUSG00000031231	ENSMUSG00000031231	Cox7b	501.812	-0.113855	0.146359	-0.777916	0.436619	0.978338
ENSMUSG00000031311	ENSMUSG00000031311	Nono	247.578	0.168879	0.207947	0.812126	0.41672	0.978338
ENSMUSG00000031343	ENSMUSG00000031343	Gabra3	494.756	0.127566	0.164575	0.775127	0.438265	0.978338
ENSMUSG00000031360	ENSMUSG00000031360	Ctps2	266.126	0.170465	0.220775	0.77212	0.440043	0.978338
ENSMUSG00000031391	ENSMUSG00000031391	L1cam	1790.69	0.118081	0.130389	0.905602	0.365147	0.978338
ENSMUSG00000031400	ENSMUSG00000031400	G6pdx	129.363	-0.218352	0.250186	-0.87276	0.382794	0.978338
ENSMUSG00000031445	ENSMUSG00000031445	Proz	39.2136	-0.562102	0.636768	-0.882742	0.377376	0.978338
ENSMUSG00000031478	ENSMUSG00000031478	Nek3	24.5452	0.594952	0.654921	0.908434	0.363649	0.978338
ENSMUSG00000031521	ENSMUSG00000031521	Aga	31.7468	0.517151	0.58115	0.889875	0.373533	0.978338
ENSMUSG00000031539	ENSMUSG00000031539	Ap3m2	736.399	-0.145928	0.162412	-0.898508	0.368915	0.978338
ENSMUSG00000031585	ENSMUSG00000031585	Gtf2e2	57.249	-0.353646	0.386234	-0.915626	0.359863	0.978338
ENSMUSG00000031608	ENSMUSG00000031608	Galnt7	65.0895	-0.307285	0.358299	-0.857621	0.391102	0.978338
ENSMUSG00000031659	ENSMUSG00000031659	Adcy7	45.4184	-0.478422	0.538229	-0.888883	0.374066	0.978338
ENSMUSG00000031661	ENSMUSG00000031661	Nkd1	16.6593	-0.755494	0.858126	-0.880399	0.378643	0.978338
ENSMUSG00000031683	ENSMUSG00000031683	Lsm6	187.669	0.191348	0.236455	0.809239	0.418378	0.978338
ENSMUSG00000031703	ENSMUSG00000031703	Itfg1	1208.7	0.119874	0.151413	0.791704	0.428533	0.978338
ENSMUSG00000031708	ENSMUSG00000031708	Tecr	3958.62	-0.216141	0.241105	-0.896459	0.370008	0.978338
ENSMUSG00000031748	ENSMUSG00000031748	Gnao1	3948.85	-0.0905864	0.0995036	-0.910383	0.362621	0.978338
ENSMUSG00000031758	ENSMUSG00000031758	Cdyl2	24.7349	-0.672766	0.750716	-0.896166	0.370164	0.978338
ENSMUSG00000031770	ENSMUSG00000031770	Herpud1	126.684	0.275041	0.320171	0.859043	0.390317	0.978338
ENSMUSG00000031788	ENSMUSG00000031788	Kifc3	30.4815	-0.484514	0.573321	-0.845102	0.398054	0.978338
ENSMUSG00000031822	ENSMUSG00000031822	Gse1	126.704	-0.369466	0.429453	-0.860317	0.389614	0.978338
ENSMUSG00000031826	ENSMUSG00000031826	Usp10	264.825	-0.181982	0.197069	-0.923445	0.355775	0.978338
ENSMUSG00000031861	ENSMUSG00000031861	Lpar2	12.9826	0.760518	0.865506	0.878698	0.379565	0.978338
ENSMUSG00000031878	ENSMUSG00000031878	Nae1	212.495	0.208254	0.23796	0.875161	0.381486	0.978338
ENSMUSG00000031880	ENSMUSG00000031880	Rrad	51.72	0.379959	0.411397	0.923583	0.355703	0.978338
ENSMUSG00000031902	ENSMUSG00000031902	Nfatc3	130.599	-0.226812	0.272564	-0.832143	0.405328	0.978338
ENSMUSG00000031949	ENSMUSG00000031949	Adat1	51.2471	-0.390656	0.493532	-0.791551	0.428622	0.978338
ENSMUSG00000031951	ENSMUSG00000031951	Tmem231	107.023	0.254778	0.287942	0.884827	0.37625	0.978338
ENSMUSG00000031954	ENSMUSG00000031954	Cfdp1	430.545	0.164553	0.201771	0.815545	0.414761	0.978338
ENSMUSG00000031985	ENSMUSG00000031985	Gnpat	236.038	0.209039	0.270068	0.774024	0.438916	0.978338
ENSMUSG00000031994	ENSMUSG00000031994	Adamts8	9.43623	1.08843	1.2003	0.906804	0.36451	0.978338
ENSMUSG00000032011	ENSMUSG00000032011	Thy1	3079.16	-0.117546	0.152295	-0.771835	0.440212	0.978338
ENSMUSG00000032024	ENSMUSG00000032024	Clmp	115.802	-0.319747	0.398419	-0.802539	0.422241	0.978338
ENSMUSG00000032030	ENSMUSG00000032030	Cul5	476.793	0.161807	0.209195	0.773474	0.439242	0.978338
ENSMUSG00000032112	ENSMUSG00000032112	Trappc4	89.9476	0.311497	0.37814	0.823763	0.410074	0.978338
ENSMUSG00000032178	ENSMUSG00000032178	Ilf3	467.198	0.140201	0.162489	0.862832	0.38823	0.978338
ENSMUSG00000032184	ENSMUSG00000032184	Lysmd2	70.9339	-0.262357	0.330089	-0.794806	0.426726	0.978338
ENSMUSG00000032194	ENSMUSG00000032194	Kank2	56.529	-0.370786	0.451411	-0.821394	0.411422	0.978338
ENSMUSG00000032253	ENSMUSG00000032253	Phip	672.901	0.125952	0.154672	0.814312	0.415466	0.978338
ENSMUSG00000032285	ENSMUSG00000032285	Dnaja4	37.9388	0.409168	0.504579	0.810909	0.417418	0.978338
ENSMUSG00000032295	ENSMUSG00000032295	Man2c1	55.6182	-0.373566	0.475726	-0.785256	0.432304	0.978338
ENSMUSG00000032299	ENSMUSG00000032299	Commd4	138.624	0.347441	0.427532	0.812667	0.416409	0.978338
ENSMUSG00000032300	ENSMUSG00000032300	1700017B05Rik	56.7375	0.451557	0.513872	0.878734	0.379546	0.978338
ENSMUSG00000032333	ENSMUSG00000032333	Stoml1	116.867	0.275318	0.312815	0.88013	0.378789	0.978338
ENSMUSG00000032355	ENSMUSG00000032355	Mlip	55.1438	0.390375	0.459435	0.849685	0.3955	0.978338
ENSMUSG00000032398	ENSMUSG00000032398	Snapc5	72.2961	-0.372843	0.422836	-0.881766	0.377903	0.978338
ENSMUSG00000032402	ENSMUSG00000032402	Smad3	166.73	0.252713	0.305702	0.826665	0.408427	0.978338
ENSMUSG00000032413	ENSMUSG00000032413	Rasa2	183.608	0.210347	0.248585	0.846175	0.397455	0.978338
ENSMUSG00000032423	ENSMUSG00000032423	Syncrip	246.165	0.181234	0.212393	0.853296	0.393495	0.978338
ENSMUSG00000032425	ENSMUSG00000032425	Zfp949	94.2365	0.336431	0.397125	0.847166	0.396903	0.978338
ENSMUSG00000032437	ENSMUSG00000032437	Stt3b	351.03	-0.178177	0.220055	-0.809694	0.418116	0.978338
ENSMUSG00000032449	ENSMUSG00000032449	Slc25a36	316.583	-0.181357	0.211015	-0.859452	0.390091	0.978338
ENSMUSG00000032495	ENSMUSG00000032495	Lrrc2	19.7284	-0.62361	0.739815	-0.842927	0.39927	0.978338
ENSMUSG00000032527	ENSMUSG00000032527	Pccb	140.293	-0.247255	0.309665	-0.798458	0.424605	0.978338
ENSMUSG00000032536	ENSMUSG00000032536	Trak1	598.624	-0.151247	0.181148	-0.834935	0.403755	0.978338
ENSMUSG00000032557	ENSMUSG00000032557	Uba5	361.097	0.156433	0.197291	0.792904	0.427834	0.978338
ENSMUSG00000032560	ENSMUSG00000032560	Dnajc13	401.125	0.142548	0.155337	0.917668	0.358793	0.978338
ENSMUSG00000032570	ENSMUSG00000032570	Atp2c1	423.106	-0.210187	0.272128	-0.772382	0.439888	0.978338
ENSMUSG00000032609	ENSMUSG00000032609	Klhdc8b	103.29	-0.374004	0.435717	-0.858365	0.390691	0.978338
ENSMUSG00000032649	ENSMUSG00000032649	Colgalt2	24.6114	0.463543	0.506993	0.914299	0.36056	0.978338
ENSMUSG00000032657	ENSMUSG00000032657	Entrep3	129.528	-0.299632	0.352989	-0.848843	0.395969	0.978338
ENSMUSG00000032666	ENSMUSG00000032666	1700025G04Rik	463.462	0.169359	0.213856	0.791933	0.4284	0.978338
ENSMUSG00000032743	ENSMUSG00000032743	Katnip	103.966	0.235852	0.272061	0.86691	0.385991	0.978338
ENSMUSG00000032744	ENSMUSG00000032744	Heyl	212.906	-0.22151	0.278375	-0.795724	0.426192	0.978338
ENSMUSG00000032796	ENSMUSG00000032796	Lama1	188.845	0.234683	0.280957	0.835298	0.40355	0.978338
ENSMUSG00000032839	ENSMUSG00000032839	Trpc1	111.071	0.273786	0.338406	0.809048	0.418488	0.978338
ENSMUSG00000032854	ENSMUSG00000032854	Ugt8a	135.608	0.264152	0.337049	0.783721	0.433204	0.978338
ENSMUSG00000032897	ENSMUSG00000032897	Nfyc	33.9216	-0.413788	0.46243	-0.894812	0.370888	0.978338
ENSMUSG00000032966	ENSMUSG00000032966	Fkbp1a	2302.97	0.0952706	0.108597	0.877287	0.380331	0.978338
ENSMUSG00000032968	ENSMUSG00000032968	Inha	60.7609	-0.334882	0.370792	-0.903152	0.366445	0.978338
ENSMUSG00000033004	ENSMUSG00000033004	Mycbp2	3620.37	0.101869	0.118005	0.863258	0.387995	0.978338
ENSMUSG00000033006	ENSMUSG00000033006	Sox10	84.9146	0.328353	0.419981	0.781828	0.434316	0.978338
ENSMUSG00000033020	ENSMUSG00000033020	Polr2f	69.7723	0.348343	0.385289	0.904108	0.365938	0.978338
ENSMUSG00000033111	ENSMUSG00000033111	Cep15	131.343	-0.304569	0.344777	-0.883379	0.377032	0.978338
ENSMUSG00000033147	ENSMUSG00000033147	Slc22a15	90.8952	-0.275125	0.320329	-0.85888	0.390407	0.978338
ENSMUSG00000033216	ENSMUSG00000033216	Eefsec	31.0533	0.510376	0.618029	0.825813	0.40891	0.978338
ENSMUSG00000033228	ENSMUSG00000033228	Scaf11	503.578	0.125584	0.15362	0.817502	0.413641	0.978338
ENSMUSG00000033256	ENSMUSG00000033256	Shf	17.7665	0.69729	0.855425	0.815138	0.414993	0.978338
ENSMUSG00000033294	ENSMUSG00000033294	Noc4l	47.6879	0.428327	0.506383	0.845857	0.397632	0.978338
ENSMUSG00000033295	ENSMUSG00000033295	Ptprf	339.647	-0.161253	0.177137	-0.910333	0.362647	0.978338
ENSMUSG00000033313	ENSMUSG00000033313	Fbxl8	14.0968	0.811434	0.939341	0.863833	0.387679	0.978338
ENSMUSG00000033417	ENSMUSG00000033417	Cacul1	420.676	0.189754	0.223142	0.850373	0.395118	0.978338
ENSMUSG00000033423	ENSMUSG00000033423	Eri3	251.193	-0.221991	0.271341	-0.818125	0.413286	0.978338
ENSMUSG00000033460	ENSMUSG00000033460	Armcx1	194.382	0.209862	0.245339	0.855395	0.392333	0.978338
ENSMUSG00000033488	ENSMUSG00000033488	Cryzl2	16.3151	0.602753	0.75942	0.793702	0.427369	0.978338
ENSMUSG00000033502	ENSMUSG00000033502	Cdc14a	22.5739	-0.480189	0.60727	-0.790733	0.4291	0.978338
ENSMUSG00000033565	ENSMUSG00000033565	Rbfox2	947.838	-0.103956	0.133415	-0.779195	0.435865	0.978338
ENSMUSG00000033597	ENSMUSG00000033597	Caskin1	486.716	-0.164889	0.179362	-0.91931	0.357934	0.978338
ENSMUSG00000033705	ENSMUSG00000033705	Stard9	316.777	0.211784	0.239863	0.882937	0.37727	0.978338
ENSMUSG00000033720	ENSMUSG00000033720	Sfxn5	300.142	-0.174431	0.216457	-0.805847	0.420331	0.978338
ENSMUSG00000033863	ENSMUSG00000033863	Klf9	274.081	-0.156823	0.172279	-0.910288	0.36267	0.978338
ENSMUSG00000033906	ENSMUSG00000033906	Zdhhc15	63.8587	0.335813	0.432877	0.775769	0.437885	0.978338
ENSMUSG00000033909	ENSMUSG00000033909	Usp36	139.464	-0.23637	0.281191	-0.840605	0.400569	0.978338
ENSMUSG00000034023	ENSMUSG00000034023	Fancd2	30.3302	0.446745	0.567054	0.787835	0.430793	0.978338
ENSMUSG00000034032	ENSMUSG00000034032	Rpap1	53.7052	0.429788	0.492244	0.873119	0.382598	0.978338
ENSMUSG00000034042	ENSMUSG00000034042	Gpbp1l1	105.389	-0.278108	0.305585	-0.910086	0.362777	0.978338
ENSMUSG00000034158	ENSMUSG00000034158	Lrrc58	539.867	0.114533	0.13786	0.830793	0.406091	0.978338
ENSMUSG00000034189	ENSMUSG00000034189	Hsdl1	192.129	0.219803	0.251598	0.873629	0.38232	0.978338
ENSMUSG00000034265	ENSMUSG00000034265	Zdhhc14	74.067	-0.299257	0.381949	-0.783499	0.433334	0.978338
ENSMUSG00000034269	ENSMUSG00000034269	Setd5	1178.75	-0.110896	0.123916	-0.894925	0.370827	0.978338
ENSMUSG00000034275	ENSMUSG00000034275	Igsf9b	346.197	-0.176624	0.194429	-0.90842	0.363656	0.978338
ENSMUSG00000034295	ENSMUSG00000034295	Fhod3	178.346	0.255477	0.279389	0.914414	0.3605	0.978338
ENSMUSG00000034317	ENSMUSG00000034317	Trim59	15.1552	0.670875	0.740797	0.905613	0.365141	0.978338
ENSMUSG00000034341	ENSMUSG00000034341	Wbp2	595.348	-0.157542	0.179948	-0.875484	0.381311	0.978338
ENSMUSG00000034424	ENSMUSG00000034424	Gcsh	343.094	0.166863	0.188062	0.88728	0.374928	0.978338
ENSMUSG00000034532	ENSMUSG00000034532	Fbxo16	49.2372	-0.341282	0.410378	-0.831629	0.405618	0.978338
ENSMUSG00000034601	ENSMUSG00000034601	2700049A03Rik	71.5015	0.360214	0.455374	0.791028	0.428928	0.978338
ENSMUSG00000034614	ENSMUSG00000034614	Pik3ip1	109.976	-0.309516	0.366782	-0.843869	0.398743	0.978338
ENSMUSG00000034647	ENSMUSG00000034647	Ankrd12	1187.88	0.131444	0.158317	0.830258	0.406393	0.978338
ENSMUSG00000034659	ENSMUSG00000034659	Tmem109	129.827	-0.354735	0.393909	-0.900551	0.367827	0.978338
ENSMUSG00000034781	ENSMUSG00000034781	Gna11	434.248	-0.171009	0.219533	-0.778968	0.435999	0.978338
ENSMUSG00000034910	ENSMUSG00000034910	Pygo1	247.548	0.193581	0.241067	0.803014	0.421967	0.978338
ENSMUSG00000034932	ENSMUSG00000034932	Mrpl54	52.8607	-0.5457	0.653988	-0.834419	0.404045	0.978338
ENSMUSG00000034958	ENSMUSG00000034958	Atcay	387.37	-0.15232	0.191099	-0.797074	0.425408	0.978338
ENSMUSG00000034973	ENSMUSG00000034973	Dop1a	578.437	0.137533	0.174245	0.789307	0.429933	0.978338
ENSMUSG00000035131	ENSMUSG00000035131	Brinp3	432.122	-0.150035	0.185755	-0.807705	0.41926	0.978338
ENSMUSG00000035172	ENSMUSG00000035172	Plekhh3	13.5197	0.776311	0.897226	0.865235	0.38691	0.978338
ENSMUSG00000035198	ENSMUSG00000035198	Tubg1	111.33	-0.338283	0.37359	-0.905492	0.365205	0.978338
ENSMUSG00000035202	ENSMUSG00000035202	Lars2	11948.4	-0.2703	0.335082	-0.806666	0.419859	0.978338
ENSMUSG00000035206	ENSMUSG00000035206	Sppl2b	30.9109	-0.388679	0.486644	-0.798693	0.424469	0.978338
ENSMUSG00000035212	ENSMUSG00000035212	Leprot	49.4512	0.317521	0.397164	0.79947	0.424018	0.978338
ENSMUSG00000035242	ENSMUSG00000035242	Oaz1	88.4187	0.250694	0.301766	0.830756	0.406111	0.978338
ENSMUSG00000035354	ENSMUSG00000035354	Uvrag	124.015	0.331592	0.367729	0.901731	0.3672	0.978338
ENSMUSG00000035383	ENSMUSG00000035383	Pmch	46.9605	0.544779	0.594679	0.91609	0.35962	0.978338
ENSMUSG00000035476	ENSMUSG00000035476	Tab3	139.591	-0.237679	0.264842	-0.897436	0.369486	0.978338
ENSMUSG00000035566	ENSMUSG00000035566	Pcdh17	1805.03	-0.145157	0.158513	-0.915746	0.3598	0.978338
ENSMUSG00000035595	ENSMUSG00000035595	Fam174c	20.214	0.54093	0.652514	0.828993	0.407108	0.978338
ENSMUSG00000035769	ENSMUSG00000035769	Xylb	59.8132	-0.319347	0.374426	-0.852897	0.393716	0.978338
ENSMUSG00000035776	ENSMUSG00000035776	Cd99l2	1384.5	-0.130178	0.15441	-0.843067	0.399191	0.978338
ENSMUSG00000035805	ENSMUSG00000035805	Mlc1	267.416	0.181009	0.222079	0.815068	0.415034	0.978338
ENSMUSG00000036026	ENSMUSG00000036026	Tmem63b	410.267	-0.19551	0.223626	-0.874274	0.381969	0.978338
ENSMUSG00000036281	ENSMUSG00000036281	Snapc4	140.304	-0.287465	0.32777	-0.877031	0.38047	0.978338
ENSMUSG00000036295	ENSMUSG00000036295	Lrrn3	377.594	-0.183398	0.201105	-0.91195	0.361795	0.978338
ENSMUSG00000036327	ENSMUSG00000036327	Qsox2	168.969	-0.277599	0.321059	-0.864636	0.387239	0.978338
ENSMUSG00000036352	ENSMUSG00000036352	Ubac1	63.9248	-0.352645	0.395062	-0.892633	0.372054	0.978338
ENSMUSG00000036376	ENSMUSG00000036376	Abt1	49.4799	0.325372	0.374937	0.867804	0.385502	0.978338
ENSMUSG00000036427	ENSMUSG00000036427	Gpi1	803.466	-0.17707	0.196509	-0.901074	0.367549	0.978338
ENSMUSG00000036466	ENSMUSG00000036466	Megf11	726.743	0.131404	0.16655	0.788979	0.430124	0.978338
ENSMUSG00000036528	ENSMUSG00000036528	Ppfibp2	64.5939	-0.308172	0.36715	-0.839362	0.401266	0.978338
ENSMUSG00000036591	ENSMUSG00000036591	Arhgap21	1091.16	-0.123958	0.151359	-0.818964	0.412807	0.978338
ENSMUSG00000036606	ENSMUSG00000036606	Plxnb2	204.663	-0.206936	0.25171	-0.82212	0.411009	0.978338
ENSMUSG00000036775	ENSMUSG00000036775	Decr2	129.128	-0.226682	0.261549	-0.866693	0.38611	0.978338
ENSMUSG00000036779	ENSMUSG00000036779	Tent4b	350.968	0.183453	0.201511	0.910383	0.362621	0.978338
ENSMUSG00000036790	ENSMUSG00000036790	Slitrk2	222.142	-0.211558	0.231917	-0.912215	0.361656	0.978338
ENSMUSG00000036800	ENSMUSG00000036800	Fam135b	350.668	-0.133368	0.167876	-0.794441	0.426938	0.978338
ENSMUSG00000036810	ENSMUSG00000036810	Cnep1r1	137.693	-0.242664	0.282018	-0.860456	0.389538	0.978338
ENSMUSG00000036864	ENSMUSG00000036864	Proser3	46.4313	-0.512282	0.631227	-0.811567	0.41704	0.978338
ENSMUSG00000036913	ENSMUSG00000036913	Trim67	18.7817	-0.564643	0.636434	-0.887198	0.374973	0.978338
ENSMUSG00000036932	ENSMUSG00000036932	Aifm1	113.069	-0.372997	0.413055	-0.90302	0.366515	0.978338
ENSMUSG00000036949	ENSMUSG00000036949	Slc39a12	91.8501	-0.29549	0.34713	-0.851238	0.394637	0.978338
ENSMUSG00000037007	ENSMUSG00000037007	Zfp113	72.4405	-0.331306	0.361176	-0.917297	0.358987	0.978338
ENSMUSG00000037031	ENSMUSG00000037031	Tspan15	41.0361	0.499841	0.559235	0.893794	0.371432	0.978338
ENSMUSG00000037098	ENSMUSG00000037098	Rab11fip3	277.5	-0.207258	0.235022	-0.881868	0.377848	0.978338
ENSMUSG00000037138	ENSMUSG00000037138	Aff3	375.099	-0.154364	0.179995	-0.8576	0.391113	0.978338
ENSMUSG00000037196	ENSMUSG00000037196	Pacrg	46.1172	-0.428627	0.482576	-0.888206	0.37443	0.978338
ENSMUSG00000037236	ENSMUSG00000037236	Matr3	498.025	0.169498	0.208296	0.813735	0.415797	0.978338
ENSMUSG00000037260	ENSMUSG00000037260	Hgsnat	169.03	-0.18307	0.235139	-0.77856	0.436239	0.978338
ENSMUSG00000037300	ENSMUSG00000037300	Ttc13	155.73	-0.198398	0.252366	-0.786154	0.431777	0.978338
ENSMUSG00000037306	ENSMUSG00000037306	Man1c1	54.4377	-0.383182	0.444386	-0.862273	0.388537	0.978338
ENSMUSG00000037331	ENSMUSG00000037331	Larp1	678.34	-0.155766	0.200241	-0.777895	0.436631	0.978338
ENSMUSG00000037337	ENSMUSG00000037337	Map4k1	16.6574	0.823519	0.98586	0.835331	0.403531	0.978338
ENSMUSG00000037341	ENSMUSG00000037341	Slc9a7	288.331	0.16885	0.210309	0.802869	0.42205	0.978338
ENSMUSG00000037348	ENSMUSG00000037348	Paqr7	324.967	-0.238377	0.261623	-0.911147	0.362218	0.978338
ENSMUSG00000037364	ENSMUSG00000037364	Srrt	287.5	-0.18311	0.215708	-0.848879	0.395949	0.978338
ENSMUSG00000037395	ENSMUSG00000037395	Rcor3	141.541	0.197215	0.244432	0.806827	0.419766	0.978338
ENSMUSG00000037653	ENSMUSG00000037653	Kctd8	30.7203	-0.38492	0.487514	-0.789557	0.429786	0.978338
ENSMUSG00000037685	ENSMUSG00000037685	Atp8a1	1750.01	-0.105874	0.130727	-0.809884	0.418007	0.978338
ENSMUSG00000037736	ENSMUSG00000037736	Limch1	471.98	-0.169215	0.189368	-0.893575	0.371549	0.978338
ENSMUSG00000037808	ENSMUSG00000037808	Fam76b	68.6531	0.302758	0.354547	0.85393	0.393144	0.978338
ENSMUSG00000037815	ENSMUSG00000037815	Ctnna1	247.545	-0.247934	0.309597	-0.800829	0.423231	0.978338
ENSMUSG00000037857	ENSMUSG00000037857	Nufip2	449.672	-0.138387	0.178956	-0.7733	0.439345	0.978338
ENSMUSG00000037905	ENSMUSG00000037905	Bri3bp	342.609	-0.156372	0.175656	-0.890218	0.373349	0.978338
ENSMUSG00000037958	ENSMUSG00000037958	Nsrp1	319.078	0.181934	0.224909	0.808921	0.418561	0.978338
ENSMUSG00000037994	ENSMUSG00000037994	Slc9b2	154.32	0.25753	0.279426	0.921637	0.356718	0.978338
ENSMUSG00000037996	ENSMUSG00000037996	Slc24a2	1441.86	-0.0905574	0.114303	-0.792259	0.42821	0.978338
ENSMUSG00000038005	ENSMUSG00000038005	Hpf1	306.356	0.18282	0.201835	0.905793	0.365046	0.978338
ENSMUSG00000038014	ENSMUSG00000038014	Fam120a	540.302	0.116398	0.150437	0.773729	0.439091	0.978338
ENSMUSG00000038025	ENSMUSG00000038025	Phf2	252.498	-0.207268	0.241715	-0.857489	0.391175	0.978338
ENSMUSG00000038026	ENSMUSG00000038026	Kcnj9	187.721	0.231103	0.255458	0.904664	0.365643	0.978338
ENSMUSG00000038028	ENSMUSG00000038028	Tigar	66.857	0.362171	0.465523	0.777986	0.436577	0.978338
ENSMUSG00000038060	ENSMUSG00000038060	Dlec1	26.883	-0.526214	0.653978	-0.804636	0.42103	0.978338
ENSMUSG00000038095	ENSMUSG00000038095	Sbno1	1296.29	0.12582	0.157548	0.798612	0.424515	0.978338
ENSMUSG00000038168	ENSMUSG00000038168	P3h2	21.7738	-0.434918	0.560998	-0.775258	0.438187	0.978338
ENSMUSG00000038187	ENSMUSG00000038187	Btbd10	159.085	0.228268	0.265081	0.861127	0.389168	0.978338
ENSMUSG00000038214	ENSMUSG00000038214	Bend3	42.6977	-0.461223	0.505612	-0.912207	0.36166	0.978338
ENSMUSG00000038290	ENSMUSG00000038290	Smg6	386.131	-0.147042	0.180996	-0.812407	0.416558	0.978338
ENSMUSG00000038305	ENSMUSG00000038305	Spats2l	151.04	-0.244216	0.270517	-0.902775	0.366645	0.978338
ENSMUSG00000038319	ENSMUSG00000038319	Kcnh2	160.289	-0.318755	0.356133	-0.895045	0.370763	0.978338
ENSMUSG00000038342	ENSMUSG00000038342	Mlxip	180.094	-0.248293	0.316886	-0.783542	0.433309	0.978338
ENSMUSG00000038368	ENSMUSG00000038368	Focad	182.34	-0.242746	0.297467	-0.816042	0.414476	0.978338
ENSMUSG00000038425	ENSMUSG00000038425	Poli	52.1129	0.319808	0.346359	0.923342	0.355829	0.978338
ENSMUSG00000038429	ENSMUSG00000038429	Usp5	354.753	0.156568	0.199163	0.786133	0.431789	0.978338
ENSMUSG00000038446	ENSMUSG00000038446	Cdc40	167.421	-0.202797	0.242775	-0.835329	0.403532	0.978338
ENSMUSG00000038481	ENSMUSG00000038481	Cdk19	146.602	-0.272939	0.30964	-0.881471	0.378063	0.978338
ENSMUSG00000038764	ENSMUSG00000038764	Ptpn3	112.064	0.286057	0.310065	0.922571	0.356231	0.978338
ENSMUSG00000038766	ENSMUSG00000038766	Gabpb2	117.722	0.30731	0.355084	0.865458	0.386788	0.978338
ENSMUSG00000038784	ENSMUSG00000038784	Cnot4	560.296	-0.152728	0.189192	-0.807268	0.419512	0.978338
ENSMUSG00000038860	ENSMUSG00000038860	Garnl3	249.048	0.174233	0.196183	0.888116	0.374478	0.978338
ENSMUSG00000038954	ENSMUSG00000038954	Supt3	59.4406	-0.435673	0.489373	-0.890268	0.373322	0.978338
ENSMUSG00000038965	ENSMUSG00000038965	Ube2l3	401.556	-0.166283	0.210058	-0.791603	0.428592	0.978338
ENSMUSG00000039047	ENSMUSG00000039047	Pigk	327.722	0.155071	0.17896	0.866511	0.38621	0.978338
ENSMUSG00000039100	ENSMUSG00000039100	Marchf6	2161.73	-0.139806	0.16807	-0.831832	0.405504	0.978338
ENSMUSG00000039115	ENSMUSG00000039115	Itga9	33.0122	0.488976	0.607886	0.804388	0.421173	0.978338
ENSMUSG00000039117	ENSMUSG00000039117	Taf4	94.7195	-0.272639	0.308402	-0.884038	0.376676	0.978338
ENSMUSG00000039130	ENSMUSG00000039130	Zc3hc1	51.6833	-0.485262	0.552158	-0.878846	0.379485	0.978338
ENSMUSG00000039164	ENSMUSG00000039164	Naif1	27.8124	-0.53953	0.691774	-0.779922	0.435437	0.978338
ENSMUSG00000039202	ENSMUSG00000039202	Abhd2	619.155	-0.157547	0.183126	-0.86032	0.389613	0.978338
ENSMUSG00000039278	ENSMUSG00000039278	Pcsk1n	1246.81	-0.24402	0.29697	-0.821701	0.411247	0.978338
ENSMUSG00000039285	ENSMUSG00000039285	Azi2	228.83	-0.179901	0.231937	-0.775645	0.437959	0.978338
ENSMUSG00000039357	ENSMUSG00000039357	Fut11	60.494	0.311571	0.369599	0.842999	0.399229	0.978338
ENSMUSG00000039474	ENSMUSG00000039474	Wfs1	943.731	-0.140976	0.152413	-0.924963	0.354985	0.978338
ENSMUSG00000039477	ENSMUSG00000039477	Tnrc18	178.477	-0.253231	0.304553	-0.831485	0.4057	0.978338
ENSMUSG00000039497	ENSMUSG00000039497	Dse	9.96328	-0.882642	1.06489	-0.82886	0.407184	0.978338
ENSMUSG00000039545	ENSMUSG00000039545	Flicr	12.9257	-0.789357	0.988614	-0.798448	0.424611	0.978338
ENSMUSG00000039568	ENSMUSG00000039568	Ubald1	127.222	-0.211221	0.270914	-0.779659	0.435592	0.978338
ENSMUSG00000039623	ENSMUSG00000039623	Ap5z1	46.8194	0.43804	0.509513	0.859724	0.389941	0.978338
ENSMUSG00000039763	ENSMUSG00000039763	Dnajc28	62.7738	0.327638	0.410559	0.798029	0.424854	0.978338
ENSMUSG00000039770	ENSMUSG00000039770	Ypel5	878.737	0.109557	0.121087	0.904783	0.365581	0.978338
ENSMUSG00000039834	ENSMUSG00000039834	Zfp335	77.5933	0.421271	0.544863	0.773169	0.439422	0.978338
ENSMUSG00000039910	ENSMUSG00000039910	Cited2	179.122	-0.202652	0.231095	-0.876923	0.380529	0.978338
ENSMUSG00000039936	ENSMUSG00000039936	Pik3cd	43.5942	0.431233	0.47567	0.90658	0.364629	0.978338
ENSMUSG00000039967	ENSMUSG00000039967	Zfp292	583.785	0.142007	0.18394	0.77203	0.440096	0.978338
ENSMUSG00000040007	ENSMUSG00000040007	Bahd1	55.7372	-0.350752	0.398326	-0.880565	0.378553	0.978338
ENSMUSG00000040021	ENSMUSG00000040021	Lats1	320.102	-0.189781	0.218421	-0.868875	0.384916	0.978338
ENSMUSG00000040022	ENSMUSG00000040022	Rab11fip2	403.688	0.234525	0.282553	0.83002	0.406527	0.978338
ENSMUSG00000040084	ENSMUSG00000040084	Bub1b	19.0248	0.634882	0.821971	0.772389	0.439884	0.978338
ENSMUSG00000040133	ENSMUSG00000040133	Gpr176	60.632	-0.356513	0.442194	-0.806235	0.420107	0.978338
ENSMUSG00000040183	ENSMUSG00000040183	Ankrd6	425.489	0.164828	0.200946	0.820259	0.412068	0.978338
ENSMUSG00000040213	ENSMUSG00000040213	Kyat3	14.5713	-0.793505	1.02627	-0.773194	0.439407	0.978338
ENSMUSG00000040236	ENSMUSG00000040236	Trappc5	144.524	0.261971	0.321851	0.81395	0.415674	0.978338
ENSMUSG00000040242	ENSMUSG00000040242	Fgfr1op2	283.745	-0.158869	0.1821	-0.872424	0.382977	0.978338
ENSMUSG00000040263	ENSMUSG00000040263	Klhdc4	52.5527	0.425354	0.466142	0.912499	0.361506	0.978338
ENSMUSG00000040282	ENSMUSG00000040282	Cdin1	76.157	-0.329716	0.356815	-0.924053	0.355459	0.978338
ENSMUSG00000040297	ENSMUSG00000040297	Suco	461.849	0.132571	0.168487	0.786833	0.43138	0.978338
ENSMUSG00000040302	ENSMUSG00000040302	Rbm48	25.4295	-0.494834	0.566212	-0.873938	0.382152	0.978338
ENSMUSG00000040351	ENSMUSG00000040351	Ankib1	491.288	-0.132976	0.164558	-0.808077	0.419046	0.978338
ENSMUSG00000040370	ENSMUSG00000040370	Etfrf1	66.6109	0.336782	0.391222	0.860846	0.389323	0.978338
ENSMUSG00000040390	ENSMUSG00000040390	Map3k10	70.5994	-0.329493	0.364312	-0.904426	0.36577	0.978338
ENSMUSG00000040447	ENSMUSG00000040447	Spns2	105.683	-0.322722	0.361733	-0.892153	0.372311	0.978338
ENSMUSG00000040452	ENSMUSG00000040452	Cdh12	93.5138	-0.360164	0.42883	-0.839876	0.400978	0.978338
ENSMUSG00000040455	ENSMUSG00000040455	Usp45	298.392	-0.219635	0.269219	-0.815825	0.4146	0.978338
ENSMUSG00000040506	ENSMUSG00000040506	Ambra1	316.53	-0.186549	0.238475	-0.78226	0.434062	0.978338
ENSMUSG00000040599	ENSMUSG00000040599	Mis12	156.441	0.280151	0.321141	0.872361	0.383012	0.978338
ENSMUSG00000040616	ENSMUSG00000040616	Tmem51	9.31483	-0.851509	1.02669	-0.82937	0.406895	0.978338
ENSMUSG00000040732	ENSMUSG00000040732	Erg	38.7947	0.557422	0.678606	0.821421	0.411406	0.978338
ENSMUSG00000040738	ENSMUSG00000040738	Ints8	350.553	-0.180032	0.195124	-0.922657	0.356186	0.978338
ENSMUSG00000040785	ENSMUSG00000040785	Ttc3	7995.54	-0.0824242	0.0907819	-0.907936	0.363912	0.978338
ENSMUSG00000040867	ENSMUSG00000040867	Begain	220.963	-0.199768	0.236566	-0.844452	0.398417	0.978338
ENSMUSG00000040896	ENSMUSG00000040896	Kcnd3	482.302	-0.174378	0.199906	-0.8723	0.383044	0.978338
ENSMUSG00000040918	ENSMUSG00000040918	Slc19a2	61.2421	0.357723	0.389484	0.918453	0.358382	0.978338
ENSMUSG00000041084	ENSMUSG00000041084	Ostc	111.953	0.337892	0.371346	0.90991	0.36287	0.978338
ENSMUSG00000041199	ENSMUSG00000041199	Rpusd1	94.7902	-0.322529	0.372894	-0.864934	0.387075	0.978338
ENSMUSG00000041215	ENSMUSG00000041215	Yeats2	288.391	0.15897	0.17742	0.896011	0.370247	0.978338
ENSMUSG00000041236	ENSMUSG00000041236	Vps41	697.714	0.119376	0.152944	0.780521	0.435084	0.978338
ENSMUSG00000041258	ENSMUSG00000041258	Zfp236	254.68	-0.202045	0.231678	-0.872094	0.383157	0.978338
ENSMUSG00000041396	ENSMUSG00000041396	Mettl18	22.6826	0.594049	0.66917	0.887739	0.374681	0.978338
ENSMUSG00000041426	ENSMUSG00000041426	Hibch	95.3805	0.312689	0.383131	0.816141	0.41442	0.978338
ENSMUSG00000041438	ENSMUSG00000041438	Utp4	142.378	-0.209612	0.263786	-0.794629	0.42683	0.978338
ENSMUSG00000041530	ENSMUSG00000041530	Ago1	302.811	0.149878	0.183718	0.815804	0.414612	0.978338
ENSMUSG00000041560	ENSMUSG00000041560	Nop53	194.791	-0.248364	0.286754	-0.866122	0.386423	0.978338
ENSMUSG00000041708	ENSMUSG00000041708	Mpped1	63.1604	-0.32026	0.400858	-0.798937	0.424327	0.978338
ENSMUSG00000041716	ENSMUSG00000041716	Gm20604	45.0884	0.422302	0.536819	0.786674	0.431473	0.978338
ENSMUSG00000041777	ENSMUSG00000041777	Cir1	21.4891	0.518966	0.572293	0.90682	0.364502	0.978338
ENSMUSG00000041801	ENSMUSG00000041801	Phlda3	57.4373	-0.452449	0.578253	-0.782442	0.433955	0.978338
ENSMUSG00000041841	ENSMUSG00000041841	Rpl37	136.918	0.279113	0.322918	0.864348	0.387397	0.978338
ENSMUSG00000041936	ENSMUSG00000041936	Agrn	367.559	-0.19519	0.224907	-0.867871	0.385465	0.978338
ENSMUSG00000042156	ENSMUSG00000042156	Dzip1	405.456	0.193611	0.210196	0.9211	0.356998	0.978338
ENSMUSG00000042190	ENSMUSG00000042190	Cmklr1	14.4737	0.703789	0.818722	0.859619	0.389999	0.978338
ENSMUSG00000042198	ENSMUSG00000042198	Chchd7	67.2714	0.304797	0.372029	0.819281	0.412626	0.978338
ENSMUSG00000042286	ENSMUSG00000042286	Stab1	23.4198	-0.577352	0.720518	-0.801301	0.422958	0.978338
ENSMUSG00000042293	ENSMUSG00000042293	Gm5617	31.804	-0.583164	0.663804	-0.878518	0.379663	0.978338
ENSMUSG00000042298	ENSMUSG00000042298	Ttc19	386.555	-0.146929	0.162822	-0.902393	0.366848	0.978338
ENSMUSG00000042308	ENSMUSG00000042308	Setd1a	128.45	0.261091	0.325127	0.803046	0.421948	0.978338
ENSMUSG00000042349	ENSMUSG00000042349	Ikbke	15.9643	0.868543	1.00336	0.865637	0.386689	0.978338
ENSMUSG00000042364	ENSMUSG00000042364	Snx18	145.882	-0.290872	0.352914	-0.824201	0.409826	0.978338
ENSMUSG00000042390	ENSMUSG00000042390	Gatad2b	1542.81	-0.123282	0.139357	-0.884647	0.376347	0.978338
ENSMUSG00000042410	ENSMUSG00000042410	Agps	292.107	-0.213128	0.262603	-0.811594	0.417024	0.978338
ENSMUSG00000042423	ENSMUSG00000042423	Fbrs	122.469	-0.216733	0.26711	-0.811401	0.417135	0.978338
ENSMUSG00000042492	ENSMUSG00000042492	Tbc1d10b	139.676	-0.246965	0.287657	-0.85854	0.390594	0.978338
ENSMUSG00000042508	ENSMUSG00000042508	Dmtf1	395.954	0.179525	0.201232	0.892128	0.372324	0.978338
ENSMUSG00000042532	ENSMUSG00000042532	Golga7b	186.723	-0.220973	0.260584	-0.847992	0.396442	0.978338
ENSMUSG00000042599	ENSMUSG00000042599	Kdm7a	267.476	-0.189395	0.216059	-0.876588	0.38071	0.978338
ENSMUSG00000042613	ENSMUSG00000042613	Pbxip1	187.985	-0.234511	0.266028	-0.88153	0.378031	0.978338
ENSMUSG00000042670	ENSMUSG00000042670	Immp1l	34.0017	0.415714	0.465877	0.892324	0.372219	0.978338
ENSMUSG00000042682	ENSMUSG00000042682	Selenok	192.632	0.172759	0.211316	0.817536	0.413622	0.978338
ENSMUSG00000042742	ENSMUSG00000042742	Bmt2	338.234	-0.19843	0.223181	-0.889098	0.37395	0.978338
ENSMUSG00000042743	ENSMUSG00000042743	Sgtb	551.037	-0.110266	0.135909	-0.811327	0.417178	0.978338
ENSMUSG00000042814	ENSMUSG00000042814	Mcts2	62.7375	-0.331089	0.370011	-0.894809	0.370889	0.978338
ENSMUSG00000042978	ENSMUSG00000042978	Sbk1	76.3421	-0.34869	0.446148	-0.781557	0.434475	0.978338
ENSMUSG00000043004	ENSMUSG00000043004	Gng2	1025.47	-0.126038	0.162867	-0.773874	0.439005	0.978338
ENSMUSG00000043061	ENSMUSG00000043061	Tmem18	140.825	-0.21136	0.245184	-0.862047	0.388662	0.978338
ENSMUSG00000043079	ENSMUSG00000043079	Synpo	186.253	-0.260286	0.308215	-0.844495	0.398393	0.978338
ENSMUSG00000043241	ENSMUSG00000043241	Upf2	573.255	0.144302	0.15995	0.902168	0.366968	0.978338
ENSMUSG00000043251	ENSMUSG00000043251	Exoc3l	18.2544	0.782648	0.889263	0.88011	0.3788	0.978338
ENSMUSG00000043531	ENSMUSG00000043531	Sorcs1	252.471	0.151476	0.188902	0.801876	0.422625	0.978338
ENSMUSG00000043572	ENSMUSG00000043572	Pars2	11.2324	0.846798	1.05278	0.804342	0.4212	0.978338
ENSMUSG00000043621	ENSMUSG00000043621	Ubxn10	23.561	0.531599	0.642928	0.826841	0.408327	0.978338
ENSMUSG00000043702	ENSMUSG00000043702	Pde12	57.8741	-0.404758	0.490531	-0.825144	0.40929	0.978338
ENSMUSG00000043811	ENSMUSG00000043811	Rtn4r	25.4473	-0.546948	0.676115	-0.808957	0.41854	0.978338
ENSMUSG00000043881	ENSMUSG00000043881	Kbtbd7	163.521	-0.204634	0.260253	-0.786289	0.431698	0.978338
ENSMUSG00000043940	ENSMUSG00000043940	Wdfy3	1530.31	-0.129831	0.146349	-0.887131	0.375009	0.978338
ENSMUSG00000043943	ENSMUSG00000043943	Naalad2	31.607	0.559345	0.670548	0.83416	0.404191	0.978338
ENSMUSG00000044600	ENSMUSG00000044600	Smim7	252.742	0.170219	0.213977	0.795502	0.426322	0.978338
ENSMUSG00000044933	ENSMUSG00000044933	Sstr3	134.397	-0.247402	0.311185	-0.795031	0.426595	0.978338
ENSMUSG00000045007	ENSMUSG00000045007	Tubg2	121.104	0.257747	0.303935	0.848033	0.39642	0.978338
ENSMUSG00000045034	ENSMUSG00000045034	Ankrd34b	565.479	-0.172814	0.189857	-0.910231	0.362701	0.978338
ENSMUSG00000045098	ENSMUSG00000045098	Kmt5b	267.601	0.180764	0.197521	0.915164	0.360106	0.978338
ENSMUSG00000045174	ENSMUSG00000045174	Amer3	110.982	0.22118	0.284767	0.776705	0.437333	0.978338
ENSMUSG00000045252	ENSMUSG00000045252	Zfp574	128.613	-0.283063	0.348967	-0.811143	0.417284	0.978338
ENSMUSG00000045348	ENSMUSG00000045348	Nyap1	83.3159	0.326045	0.369185	0.883147	0.377157	0.978338
ENSMUSG00000045374	ENSMUSG00000045374	Wdr81	60.3225	-0.319838	0.405976	-0.787824	0.4308	0.978338
ENSMUSG00000045404	ENSMUSG00000045404	Kcnk13	21.7707	-0.579586	0.729416	-0.794589	0.426853	0.978338
ENSMUSG00000045625	ENSMUSG00000045625	Pigz	47.0638	-0.573821	0.672307	-0.853509	0.393377	0.978338
ENSMUSG00000045639	ENSMUSG00000045639	Zfp629	101.303	-0.244175	0.274058	-0.890963	0.372949	0.978338
ENSMUSG00000045954	ENSMUSG00000045954	Cavin2	35.1929	-0.430032	0.556212	-0.773144	0.439437	0.978338
ENSMUSG00000045968	ENSMUSG00000045968	Teddm2	9.84519	0.911209	1.12518	0.809837	0.418034	0.978338
ENSMUSG00000046020	ENSMUSG00000046020	Pofut1	83.7772	0.301666	0.364789	0.826961	0.408259	0.978338
ENSMUSG00000046169	ENSMUSG00000046169	Adamts6	38.1381	0.441955	0.515505	0.857323	0.391266	0.978338
ENSMUSG00000046219	ENSMUSG00000046219	C230012O17Rik	16.5754	0.890801	1.09469	0.813745	0.415791	0.978338
ENSMUSG00000046330	ENSMUSG00000046330	Rpl37a	102.628	0.297866	0.362959	0.820659	0.411841	0.978338
ENSMUSG00000046470	ENSMUSG00000046470	Sox18	14.2257	0.69827	0.889955	0.784613	0.432681	0.978338
ENSMUSG00000046523	ENSMUSG00000046523	Kctd4	211.431	-0.201605	0.2472	-0.815555	0.414755	0.978338
ENSMUSG00000046605	ENSMUSG00000046605	B3gntl1	26.3793	0.503029	0.578773	0.869131	0.384775	0.978338
ENSMUSG00000046743	ENSMUSG00000046743	Fat4	124.575	-0.243683	0.30852	-0.789843	0.429619	0.978338
ENSMUSG00000046793	ENSMUSG00000046793	Gpr61	54.5705	-0.344616	0.43154	-0.798573	0.424538	0.978338
ENSMUSG00000046798	ENSMUSG00000046798	Cldn12	200.086	0.182634	0.226639	0.805837	0.420337	0.978338
ENSMUSG00000046861	ENSMUSG00000046861	Hectd3	254.561	-0.207515	0.266854	-0.777635	0.436784	0.978338
ENSMUSG00000047003	ENSMUSG00000047003	Zfp41	28.7478	-0.498732	0.639068	-0.780405	0.435152	0.978338
ENSMUSG00000047030	ENSMUSG00000047030	Spata2	52.6394	-0.37481	0.405349	-0.92466	0.355143	0.978338
ENSMUSG00000047085	ENSMUSG00000047085	Lrrc4b	486.713	-0.29127	0.362814	-0.802809	0.422085	0.978338
ENSMUSG00000047126	ENSMUSG00000047126	Cltc	2043.06	-0.0806492	0.0979207	-0.823618	0.410157	0.978338
ENSMUSG00000047155	ENSMUSG00000047155	Cyp4x1	91.4379	0.249522	0.293624	0.849802	0.395435	0.978338
ENSMUSG00000047238	ENSMUSG00000047238	Mageh1	53.8405	0.32426	0.377672	0.858575	0.390575	0.978338
ENSMUSG00000047342	ENSMUSG00000047342	Zfp286	59.7263	0.349995	0.417097	0.839122	0.401401	0.978338
ENSMUSG00000047388	ENSMUSG00000047388	Atmin	604.285	-0.141854	0.156882	-0.904207	0.365886	0.978338
ENSMUSG00000047414	ENSMUSG00000047414	Flrt2	453.819	0.159247	0.200982	0.792346	0.428159	0.978338
ENSMUSG00000047515	ENSMUSG00000047515	BC049715	13.6543	-0.791285	0.933463	-0.847688	0.396612	0.978338
ENSMUSG00000047749	ENSMUSG00000047749	Zc3hav1l	108.598	-0.281884	0.357972	-0.787447	0.43102	0.978338
ENSMUSG00000047989	ENSMUSG00000047989	Ino80c	85.5389	-0.323345	0.401438	-0.805465	0.420551	0.978338
ENSMUSG00000048000	ENSMUSG00000048000	Gigyf2	654.971	-0.132849	0.156678	-0.847908	0.396489	0.978338
ENSMUSG00000048029	ENSMUSG00000048029	Eno4	16.9436	0.636861	0.760667	0.83724	0.402458	0.978338
ENSMUSG00000048038	ENSMUSG00000048038	Ccdc187	133.204	-0.221597	0.262931	-0.842795	0.399343	0.978338
ENSMUSG00000048148	ENSMUSG00000048148	Nwd1	351.903	0.173777	0.220735	0.787267	0.431126	0.978338
ENSMUSG00000048458	ENSMUSG00000048458	Inka2	79.1144	-0.386019	0.425121	-0.908021	0.363867	0.978338
ENSMUSG00000048485	ENSMUSG00000048485	Zbtb8b	22.3033	-0.57173	0.667926	-0.855979	0.39201	0.978338
ENSMUSG00000048550	ENSMUSG00000048550	Thnsl1	96.0017	0.27326	0.311647	0.876825	0.380582	0.978338
ENSMUSG00000048581	ENSMUSG00000048581	E130311K13Rik	39.655	-0.377877	0.444184	-0.850721	0.394924	0.978338
ENSMUSG00000048677	ENSMUSG00000048677	Tpcn2	8.73597	-0.890479	1.11255	-0.800391	0.423484	0.978338
ENSMUSG00000048796	ENSMUSG00000048796	Cyb561d1	45.2749	-0.365497	0.418377	-0.873606	0.382333	0.978338
ENSMUSG00000048832	ENSMUSG00000048832	Vps37c	67.8817	-0.44597	0.493271	-0.904108	0.365938	0.978338
ENSMUSG00000048911	ENSMUSG00000048911	Rnf24	260.703	-0.231358	0.252933	-0.914699	0.36035	0.978338
ENSMUSG00000048922	ENSMUSG00000048922	Cdca2	9.88145	1.1241	1.32307	0.849613	0.39554	0.978338
ENSMUSG00000048939	ENSMUSG00000048939	Atp13a5	62.2254	-0.326628	0.392206	-0.832798	0.404959	0.978338
ENSMUSG00000049086	ENSMUSG00000049086	Bmyc	70.9895	-0.358583	0.399243	-0.898158	0.369101	0.978338
ENSMUSG00000049123	ENSMUSG00000049123	Catsperg2	11.1461	-0.845578	0.981562	-0.861461	0.388984	0.978338
ENSMUSG00000049191	ENSMUSG00000049191	Rtl5	217.313	-0.188536	0.225823	-0.834885	0.403782	0.978338
ENSMUSG00000049252	ENSMUSG00000049252	Lrp1b	1326.11	0.131116	0.148736	0.881529	0.378031	0.978338
ENSMUSG00000049300	ENSMUSG00000049300	Prmt6	46.73	0.414516	0.50722	0.817232	0.413796	0.978338
ENSMUSG00000049323	ENSMUSG00000049323	Smcr8	309.204	-0.191866	0.248005	-0.773635	0.439147	0.978338
ENSMUSG00000049764	ENSMUSG00000049764	Zfp280b	159.981	0.241632	0.286393	0.843706	0.398834	0.978338
ENSMUSG00000049807	ENSMUSG00000049807	Arhgap23	348.492	-0.203796	0.261363	-0.779744	0.435542	0.978338
ENSMUSG00000049866	ENSMUSG00000049866	Arl4c	418.394	-0.193164	0.21897	-0.88215	0.377696	0.978338
ENSMUSG00000049878	ENSMUSG00000049878	Rlf	276.151	-0.187866	0.222202	-0.845473	0.397847	0.978338
ENSMUSG00000050199	ENSMUSG00000050199	Lgr4	143.936	-0.237151	0.266925	-0.888456	0.374296	0.978338
ENSMUSG00000050248	ENSMUSG00000050248	Evc2	23.3114	0.493062	0.587482	0.839281	0.401312	0.978338
ENSMUSG00000050295	ENSMUSG00000050295	Foxc1	19.0913	-0.621375	0.779568	-0.797076	0.425407	0.978338
ENSMUSG00000050379	ENSMUSG00000050379	Septin6	348.928	-0.184388	0.213544	-0.863463	0.387883	0.978338
ENSMUSG00000050565	ENSMUSG00000050565	Tor1aip2	252.9	0.162327	0.198532	0.817634	0.413566	0.978338
ENSMUSG00000050930	ENSMUSG00000050930	Map10	26.6853	-0.580407	0.675754	-0.858903	0.390394	0.978338
ENSMUSG00000050954	ENSMUSG00000050954	Zfp169	112.015	-0.276081	0.330547	-0.835223	0.403592	0.978338
ENSMUSG00000050973	ENSMUSG00000050973	Gdpgp1	72.4567	-0.413074	0.526732	-0.78422	0.432911	0.978338
ENSMUSG00000051159	ENSMUSG00000051159	Cited1	204.339	-0.23705	0.305973	-0.774741	0.438492	0.978338
ENSMUSG00000051234	ENSMUSG00000051234	Rnf7	135.211	0.239371	0.263724	0.907659	0.364058	0.978338
ENSMUSG00000051316	ENSMUSG00000051316	Taf7	52.2641	-0.437743	0.476353	-0.918948	0.358123	0.978338
ENSMUSG00000051379	ENSMUSG00000051379	Flrt3	105.466	0.231985	0.291253	0.796509	0.425736	0.978338
ENSMUSG00000051451	ENSMUSG00000051451	Crebzf	167.584	0.202468	0.254963	0.794107	0.427133	0.978338
ENSMUSG00000051510	ENSMUSG00000051510	Mafg	135.364	-0.255996	0.319836	-0.800397	0.423481	0.978338
ENSMUSG00000051860	ENSMUSG00000051860	Samd7	22.5618	-0.522044	0.673719	-0.774869	0.438417	0.978338
ENSMUSG00000051950	ENSMUSG00000051950	B3glct	66.7499	0.310223	0.372773	0.832204	0.405294	0.978338
ENSMUSG00000052133	ENSMUSG00000052133	Sema5b	38.5626	0.496528	0.547594	0.906745	0.364542	0.978338
ENSMUSG00000052151	ENSMUSG00000052151	Plpp2	17.0636	-0.719479	0.893463	-0.80527	0.420664	0.978338
ENSMUSG00000052305	ENSMUSG00000052305	Hbb-bs	40.3728	-0.465072	0.558649	-0.832494	0.40513	0.978338
ENSMUSG00000052337	ENSMUSG00000052337	Immt	511.728	0.125458	0.142465	0.880624	0.378522	0.978338
ENSMUSG00000052406	ENSMUSG00000052406	Rexo4	138.271	-0.292617	0.359308	-0.81439	0.415422	0.978338
ENSMUSG00000052407	ENSMUSG00000052407	Ccdc171	49.3332	0.478523	0.528062	0.906188	0.364837	0.978338
ENSMUSG00000052512	ENSMUSG00000052512	Nav2	560.258	0.17021	0.206099	0.825865	0.408881	0.978338
ENSMUSG00000052516	ENSMUSG00000052516	Robo2	186.184	0.238668	0.259977	0.918035	0.358601	0.978338
ENSMUSG00000052675	ENSMUSG00000052675	Zfp112	54.7426	-0.293924	0.379857	-0.773775	0.439064	0.978338
ENSMUSG00000052760	ENSMUSG00000052760	A630001G21Rik	6.66355	1.41057	1.54921	0.91051	0.362554	0.978338
ENSMUSG00000053025	ENSMUSG00000053025	Sv2b	798.078	-0.173537	0.200848	-0.864021	0.387576	0.978338
ENSMUSG00000053091	ENSMUSG00000053091	Lins1	85.1056	-0.27834	0.351535	-0.791786	0.428486	0.978338
ENSMUSG00000053137	ENSMUSG00000053137	Mapk11	64.0906	-0.30942	0.368674	-0.839277	0.401314	0.978338
ENSMUSG00000053199	ENSMUSG00000053199	Arhgap20	806.399	-0.135734	0.173634	-0.781729	0.434374	0.978338
ENSMUSG00000053293	ENSMUSG00000053293	Pom121	485.178	-0.182714	0.200763	-0.910096	0.362772	0.978338
ENSMUSG00000053329	ENSMUSG00000053329	Gatd3a	56.1657	0.319119	0.395457	0.806962	0.419688	0.978338
ENSMUSG00000053536	ENSMUSG00000053536	Cstf2t	277.321	-0.166939	0.199451	-0.836992	0.402597	0.978338
ENSMUSG00000053644	ENSMUSG00000053644	Aldh7a1	136.971	-0.277569	0.322992	-0.859367	0.390138	0.978338
ENSMUSG00000053841	ENSMUSG00000053841	Txlna	116.298	0.204232	0.264415	0.772389	0.439884	0.978338
ENSMUSG00000053870	ENSMUSG00000053870	Fpgt	99.6284	-0.25958	0.316906	-0.819108	0.412725	0.978338
ENSMUSG00000054400	ENSMUSG00000054400	Cklf	31.8321	-0.46801	0.549975	-0.850966	0.394788	0.978338
ENSMUSG00000054412	ENSMUSG00000054412	Gm4793	15.0632	0.930982	1.03816	0.896765	0.369844	0.978338
ENSMUSG00000054423	ENSMUSG00000054423	Cadps	1777.08	-0.107076	0.129499	-0.826847	0.408324	0.978338
ENSMUSG00000054434	ENSMUSG00000054434	Tmem120b	11.093	0.786815	0.908924	0.865656	0.386679	0.978338
ENSMUSG00000054469	ENSMUSG00000054469	Lclat1	486.59	-0.127865	0.14926	-0.856663	0.391631	0.978338
ENSMUSG00000054517	ENSMUSG00000054517	Trim65	22.6582	-0.524663	0.676676	-0.775354	0.438131	0.978338
ENSMUSG00000054520	ENSMUSG00000054520	Sh3bp2	12.2441	0.901231	1.0604	0.849898	0.395382	0.978338
ENSMUSG00000054619	ENSMUSG00000054619	Tmt1a	183.05	-0.229324	0.259713	-0.882992	0.37724	0.978338
ENSMUSG00000054640	ENSMUSG00000054640	Slc8a1	2312.08	-0.152166	0.179656	-0.846986	0.397003	0.978338
ENSMUSG00000054708	ENSMUSG00000054708	Ankrd24	44.3131	0.503833	0.550366	0.915451	0.359955	0.978338
ENSMUSG00000054716	ENSMUSG00000054716	Zfp771	28.4864	-0.508642	0.582878	-0.872638	0.38286	0.978338
ENSMUSG00000054752	ENSMUSG00000054752	Fsd1l	309.505	0.211696	0.242463	0.873106	0.382605	0.978338
ENSMUSG00000054793	ENSMUSG00000054793	Cadm4	134.254	-0.300221	0.334195	-0.898342	0.369003	0.978338
ENSMUSG00000054893	ENSMUSG00000054893	Zfp667	180.421	0.184871	0.227717	0.811848	0.416879	0.978338
ENSMUSG00000054976	ENSMUSG00000054976	Nyap2	301.582	-0.164959	0.200007	-0.824763	0.409506	0.978338
ENSMUSG00000055078	ENSMUSG00000055078	Gabra5	1056.25	-0.120966	0.145995	-0.828559	0.407354	0.978338
ENSMUSG00000055302	ENSMUSG00000055302	Mrfap1	774.694	0.133511	0.145361	0.918476	0.35837	0.978338
ENSMUSG00000055305	ENSMUSG00000055305	Zfp93	35.5044	0.421007	0.493733	0.852702	0.393825	0.978338
ENSMUSG00000055407	ENSMUSG00000055407	Map6	546.498	-0.174512	0.212409	-0.821587	0.411312	0.978338
ENSMUSG00000055745	ENSMUSG00000055745	Rtl6	161.252	-0.231913	0.294005	-0.788805	0.430226	0.978338
ENSMUSG00000055761	ENSMUSG00000055761	Nkain3	69.4574	0.400754	0.446193	0.898163	0.369098	0.978338
ENSMUSG00000055900	ENSMUSG00000055900	Tmem69	37.8482	0.453948	0.525219	0.864302	0.387422	0.978338
ENSMUSG00000056076	ENSMUSG00000056076	Eif3b	148.274	0.245265	0.292371	0.83888	0.401536	0.978338
ENSMUSG00000056131	ENSMUSG00000056131	Pgm3	29.2252	0.441929	0.561582	0.786936	0.43132	0.978338
ENSMUSG00000056158	ENSMUSG00000056158	Car10	1521.15	-0.129388	0.145743	-0.88778	0.374659	0.978338
ENSMUSG00000056216	ENSMUSG00000056216	Cebpg	226.262	0.169145	0.20569	0.822332	0.410888	0.978338
ENSMUSG00000056394	ENSMUSG00000056394	Lig1	87.4659	-0.288385	0.36925	-0.781001	0.434802	0.978338
ENSMUSG00000056515	ENSMUSG00000056515	Rab31	134.329	-0.248026	0.275111	-0.901549	0.367296	0.978338
ENSMUSG00000056673	ENSMUSG00000056673	Kdm5d	284.668	0.168311	0.206103	0.816635	0.414137	0.978338
ENSMUSG00000056755	ENSMUSG00000056755	Grm7	388.704	0.164182	0.1957	0.838945	0.4015	0.978338
ENSMUSG00000056856	ENSMUSG00000056856	Jakmip3	174.588	0.197119	0.250265	0.78764	0.430907	0.978338
ENSMUSG00000056888	ENSMUSG00000056888	Glipr1	16.195	0.634964	0.765346	0.829644	0.40674	0.978338
ENSMUSG00000056938	ENSMUSG00000056938	Acbd4	32.263	0.477831	0.529488	0.90244	0.366823	0.978338
ENSMUSG00000056972	ENSMUSG00000056972	Magel2	266.823	-0.199216	0.234681	-0.848878	0.395949	0.978338
ENSMUSG00000057113	ENSMUSG00000057113	Npm1	688.099	0.12048	0.13529	0.890536	0.373178	0.978338
ENSMUSG00000057156	ENSMUSG00000057156	Homez	68.6666	-0.315635	0.371538	-0.849535	0.395584	0.978338
ENSMUSG00000057182	ENSMUSG00000057182	Scn3a	814.941	-0.117228	0.134791	-0.869701	0.384464	0.978338
ENSMUSG00000057246	ENSMUSG00000057246	Tsbp1	20.4295	-0.627231	0.787844	-0.796136	0.425953	0.978338
ENSMUSG00000057541	ENSMUSG00000057541	Pus7	71.1476	-0.327838	0.360806	-0.908627	0.363547	0.978338
ENSMUSG00000057561	ENSMUSG00000057561	Eif1a	269.151	0.243425	0.300084	0.811188	0.417258	0.978338
ENSMUSG00000057715	ENSMUSG00000057715	A830018L16Rik	121.716	-0.237408	0.304211	-0.780403	0.435154	0.978338
ENSMUSG00000057778	ENSMUSG00000057778	Cyb5d2	65.9884	0.363029	0.422734	0.858766	0.39047	0.978338
ENSMUSG00000058145	ENSMUSG00000058145	Adamts17	63.0668	-0.343821	0.377067	-0.91183	0.361858	0.978338
ENSMUSG00000058239	ENSMUSG00000058239	Usf2	62.0632	0.341569	0.394161	0.866572	0.386176	0.978338
ENSMUSG00000058441	ENSMUSG00000058441	Panx2	102.742	-0.319932	0.360071	-0.888524	0.374259	0.978338
ENSMUSG00000058454	ENSMUSG00000058454	Dhcr7	220.852	0.256129	0.286071	0.895334	0.370608	0.978338
ENSMUSG00000058498	ENSMUSG00000058498	Rnf207	30.715	-0.579987	0.662373	-0.87562	0.381237	0.978338
ENSMUSG00000058715	ENSMUSG00000058715	Fcer1g	31.3726	-0.524091	0.571759	-0.916629	0.359337	0.978338
ENSMUSG00000058729	ENSMUSG00000058729	Lin9	29.3907	-0.562342	0.715903	-0.7855	0.43216	0.978338
ENSMUSG00000058881	ENSMUSG00000058881	Zfp516	82.1405	-0.305377	0.386009	-0.791116	0.428876	0.978338
ENSMUSG00000059003	ENSMUSG00000059003	Grin2a	563.368	-0.150475	0.180494	-0.833689	0.404456	0.978338
ENSMUSG00000059146	ENSMUSG00000059146	Ntrk3	1551.2	0.101189	0.123946	0.816392	0.414276	0.978338
ENSMUSG00000059149	ENSMUSG00000059149	Mfsd4a	173.455	0.227725	0.28391	0.802104	0.422493	0.978338
ENSMUSG00000059273	ENSMUSG00000059273	Zc3h4	257.555	-0.171748	0.196822	-0.872607	0.382877	0.978338
ENSMUSG00000059323	ENSMUSG00000059323	Tonsl	37.4434	0.32809	0.405437	0.809225	0.418386	0.978338
ENSMUSG00000059327	ENSMUSG00000059327	Eda	28.2704	0.70706	0.855925	0.826077	0.40876	0.978338
ENSMUSG00000059439	ENSMUSG00000059439	Bcas3	89.9136	0.276817	0.317867	0.870857	0.383832	0.978338
ENSMUSG00000059482	ENSMUSG00000059482	Cfap418	258.646	-0.193605	0.217852	-0.888699	0.374165	0.978338
ENSMUSG00000059518	ENSMUSG00000059518	Znhit1	147.337	-0.360074	0.392495	-0.917399	0.358934	0.978338
ENSMUSG00000059534	ENSMUSG00000059534	Uqcr10	266.151	-0.210086	0.244948	-0.857675	0.391072	0.978338
ENSMUSG00000059588	ENSMUSG00000059588	Calcrl	35.7745	0.388821	0.493465	0.787942	0.430731	0.978338
ENSMUSG00000059824	ENSMUSG00000059824	Dbp	20.8149	0.467526	0.56794	0.823196	0.410397	0.978338
ENSMUSG00000059842	ENSMUSG00000059842	Zfp341	24.0267	-0.557824	0.613243	-0.909629	0.363018	0.978338
ENSMUSG00000060288	ENSMUSG00000060288	Ppih	15.1539	0.665095	0.722957	0.919965	0.357591	0.978338
ENSMUSG00000060336	ENSMUSG00000060336	Zfp937	18.4768	0.626925	0.729957	0.858851	0.390423	0.978338
ENSMUSG00000060397	ENSMUSG00000060397	Zfp128	44.1498	0.60041	0.689504	0.870785	0.383871	0.978338
ENSMUSG00000060519	ENSMUSG00000060519	Tor3a	25.5689	-0.61603	0.677104	-0.909802	0.362927	0.978338
ENSMUSG00000060538	ENSMUSG00000060538	Tmem219	30.6522	-0.434796	0.516941	-0.841094	0.400296	0.978338
ENSMUSG00000060733	ENSMUSG00000060733	Ipmk	207.328	0.20943	0.229728	0.911643	0.361957	0.978338
ENSMUSG00000060735	ENSMUSG00000060735	Rxfp3	45.5425	-0.432513	0.530435	-0.815393	0.414847	0.978338
ENSMUSG00000060780	ENSMUSG00000060780	Lrrtm1	244.756	-0.20551	0.260122	-0.790054	0.429496	0.978338
ENSMUSG00000061013	ENSMUSG00000061013	Mkx	60.0599	0.36937	0.457447	0.807459	0.419402	0.978338
ENSMUSG00000061171	ENSMUSG00000061171	Slc38a11	12.6727	-0.763485	0.969898	-0.787181	0.431176	0.978338
ENSMUSG00000061353	ENSMUSG00000061353	Cxcl12	118.521	-0.244352	0.291788	-0.83743	0.402351	0.978338
ENSMUSG00000061414	ENSMUSG00000061414	Cracr2a	20.8123	-0.638328	0.756312	-0.844	0.398669	0.978338
ENSMUSG00000061482	ENSMUSG00000061482	H4c4	92.3428	-0.643037	0.740476	-0.86841	0.38517	0.978338
ENSMUSG00000061576	ENSMUSG00000061576	Dpp6	1293.3	0.0931659	0.119383	0.780392	0.43516	0.978338
ENSMUSG00000061607	ENSMUSG00000061607	Mdc1	133.187	-0.259159	0.310094	-0.835743	0.4033	0.978338
ENSMUSG00000061758	ENSMUSG00000061758	Akr1b10	46.7991	0.44963	0.553563	0.812248	0.41665	0.978338
ENSMUSG00000061904	ENSMUSG00000061904	Slc25a3	974.922	0.100922	0.116659	0.865105	0.386981	0.978338
ENSMUSG00000061981	ENSMUSG00000061981	Flot2	331.344	-0.166393	0.200854	-0.82843	0.407427	0.978338
ENSMUSG00000062234	ENSMUSG00000062234	Gak	418.419	-0.160497	0.188344	-0.852149	0.394131	0.978338
ENSMUSG00000062300	ENSMUSG00000062300	Nectin2	38.8727	0.560833	0.655833	0.855146	0.39247	0.978338
ENSMUSG00000062590	ENSMUSG00000062590	Armc9	170.111	-0.202007	0.226252	-0.892841	0.371943	0.978338
ENSMUSG00000062794	ENSMUSG00000062794	Zfp599	29.1749	-0.616579	0.671303	-0.918481	0.358367	0.978338
ENSMUSG00000062866	ENSMUSG00000062866	Phactr2	244.891	-0.189018	0.217282	-0.869917	0.384346	0.978338
ENSMUSG00000062908	ENSMUSG00000062908	Acadm	64.1114	0.305241	0.390669	0.781328	0.434609	0.978338
ENSMUSG00000062960	ENSMUSG00000062960	Kdr	39.5671	-0.369913	0.459565	-0.804919	0.420866	0.978338
ENSMUSG00000063145	ENSMUSG00000063145	Bbs5	63.3194	-0.337875	0.395994	-0.853232	0.393531	0.978338
ENSMUSG00000063358	ENSMUSG00000063358	Mapk1	1778.81	-0.107223	0.131848	-0.813229	0.416087	0.978338
ENSMUSG00000063445	ENSMUSG00000063445	Nmral1	66.1076	-0.360109	0.453822	-0.793501	0.427486	0.978338
ENSMUSG00000063698	ENSMUSG00000063698	Sfxn4	58.1433	0.425854	0.468362	0.909241	0.363223	0.978338
ENSMUSG00000063787	ENSMUSG00000063787	Chchd1	93.8571	0.343726	0.386371	0.889627	0.373666	0.978338
ENSMUSG00000064373	ENSMUSG00000064373	Selenop	830.106	-0.177105	0.208693	-0.848641	0.396081	0.978338
ENSMUSG00000065990	ENSMUSG00000065990	Aurkaip1	146.554	0.329899	0.367006	0.898892	0.36871	0.978338
ENSMUSG00000066456	ENSMUSG00000066456	Hmgn3	104.169	0.297536	0.340987	0.872575	0.382895	0.978338
ENSMUSG00000066839	ENSMUSG00000066839	Ecsit	72.9894	-0.325552	0.380998	-0.854471	0.392844	0.978338
ENSMUSG00000067150	ENSMUSG00000067150	Xpo5	271.738	-0.169799	0.214469	-0.791718	0.428525	0.978338
ENSMUSG00000067722	ENSMUSG00000067722	Uqcc4	246.796	0.230255	0.263768	0.872947	0.382692	0.978338
ENSMUSG00000067873	ENSMUSG00000067873	Htatsf1	635.349	0.157911	0.17841	0.885102	0.376102	0.978338
ENSMUSG00000067928	ENSMUSG00000067928	Zfp760	24.9059	-0.429427	0.530505	-0.809468	0.418246	0.978338
ENSMUSG00000067942	ENSMUSG00000067942	Zfp160	90.2371	0.278311	0.312453	0.890729	0.373074	0.978338
ENSMUSG00000068114	ENSMUSG00000068114	Ccdc134	17.7986	0.65779	0.780521	0.842757	0.399364	0.978338
ENSMUSG00000068184	ENSMUSG00000068184	Ndufaf2	112.852	0.250884	0.324526	0.773078	0.439476	0.978338
ENSMUSG00000068205	ENSMUSG00000068205	Macrod2	346.355	0.204929	0.227421	0.901101	0.367535	0.978338
ENSMUSG00000068739	ENSMUSG00000068739	Sars1	321.128	0.181242	0.204768	0.885106	0.376099	0.978338
ENSMUSG00000069206	ENSMUSG00000069206	Zfp874a	44.6869	-0.527147	0.617108	-0.854222	0.392982	0.978338
ENSMUSG00000069631	ENSMUSG00000069631	Strada	95.7714	-0.277817	0.358996	-0.773873	0.439006	0.978338
ENSMUSG00000069729	ENSMUSG00000069729	Arid1b	240.563	0.171808	0.21337	0.805212	0.420697	0.978338
ENSMUSG00000069925	ENSMUSG00000069925	4932416K20Rik	6.52187	1.35723	1.48967	0.911097	0.362244	0.978338
ENSMUSG00000070000	ENSMUSG00000070000	Fcho1	67.4676	-0.406118	0.443974	-0.914734	0.360331	0.978338
ENSMUSG00000070315	ENSMUSG00000070315	4930581F22Rik	25.692	0.670507	0.817541	0.820151	0.41213	0.978338
ENSMUSG00000070345	ENSMUSG00000070345	Hsf5	17.7666	-0.667739	0.788676	-0.846658	0.397186	0.978338
ENSMUSG00000070866	ENSMUSG00000070866	Zfp804a	119.907	-0.32515	0.353368	-0.920146	0.357497	0.978338
ENSMUSG00000070934	ENSMUSG00000070934	Rraga	212.07	0.197757	0.253573	0.779881	0.435461	0.978338
ENSMUSG00000070972	ENSMUSG00000070972	Dnajc25	23.1999	0.59941	0.714323	0.83913	0.401397	0.978338
ENSMUSG00000071037	ENSMUSG00000071037	Camkmt	80.0396	-0.354897	0.412249	-0.860879	0.389304	0.978338
ENSMUSG00000071054	ENSMUSG00000071054	Safb	412.906	0.169858	0.201929	0.841178	0.400248	0.978338
ENSMUSG00000071072	ENSMUSG00000071072	Ptges3	217.512	0.155983	0.199481	0.781942	0.434249	0.978338
ENSMUSG00000071074	ENSMUSG00000071074	Yipf3	107.016	0.243796	0.299309	0.814528	0.415343	0.978338
ENSMUSG00000071103	ENSMUSG00000071103	Cfap96	17.289	-0.641508	0.704872	-0.910106	0.362767	0.978338
ENSMUSG00000071176	ENSMUSG00000071176	Arhgef10	134.202	0.228407	0.286827	0.796326	0.425843	0.978338
ENSMUSG00000071337	ENSMUSG00000071337	Tia1	588.41	0.164079	0.186987	0.87749	0.380221	0.978338
ENSMUSG00000071855	ENSMUSG00000071855	Ccdc112	111.642	0.261412	0.314765	0.8305	0.406256	0.978338
ENSMUSG00000071866	ENSMUSG00000071866	Ppia	79.3209	0.267397	0.335697	0.796542	0.425717	0.978338
ENSMUSG00000072915	ENSMUSG00000072915	Gm12258	123.964	-0.241941	0.31192	-0.77565	0.437956	0.978338
ENSMUSG00000073139	ENSMUSG00000073139	Tmem185a	142.12	-0.282747	0.307807	-0.918583	0.358314	0.978338
ENSMUSG00000073274	NA	NA	140.66	-0.188737	0.23897	-0.789794	0.429648	0.978338
ENSMUSG00000073591	ENSMUSG00000073591	Pcdhb22	53.7225	0.394844	0.50625	0.779938	0.435427	0.978338
ENSMUSG00000073664	ENSMUSG00000073664	Nbeal1	357.146	-0.17581	0.221898	-0.792302	0.428185	0.978338
ENSMUSG00000073805	ENSMUSG00000073805	Insyn2a	161.545	-0.22102	0.283475	-0.779682	0.435578	0.978338
ENSMUSG00000073888	ENSMUSG00000073888	Ccl27a	62.9275	0.281729	0.362278	0.77766	0.43677	0.978338
ENSMUSG00000074024	ENSMUSG00000074024	4632427E13Rik	272.25	0.161136	0.188867	0.85317	0.393565	0.978338
ENSMUSG00000074212	ENSMUSG00000074212	Dnajb14	817.41	0.131935	0.162084	0.813992	0.415649	0.978338
ENSMUSG00000074247	ENSMUSG00000074247	Dda1	118.097	-0.240922	0.291572	-0.826287	0.408641	0.978338
ENSMUSG00000074480	ENSMUSG00000074480	Mex3a	23.1931	-0.508233	0.594502	-0.854889	0.392613	0.978338
ENSMUSG00000074657	ENSMUSG00000074657	Kif5a	3974.96	0.0806502	0.103261	0.781031	0.434785	0.978338
ENSMUSG00000074664	ENSMUSG00000074664	A830092H15Rik	27.4977	-0.592195	0.658506	-0.899301	0.368493	0.978338
ENSMUSG00000074785	ENSMUSG00000074785	Plxnc1	560.938	0.161416	0.177627	0.908738	0.363488	0.978338
ENSMUSG00000074999	ENSMUSG00000074999	Gm10797	10.7391	1.16102	1.43582	0.808612	0.418738	0.978338
ENSMUSG00000075012	ENSMUSG00000075012	Fjx1	36.6135	-0.457731	0.517454	-0.884582	0.376382	0.978338
ENSMUSG00000075224	ENSMUSG00000075224	Lrrc55	108.658	-0.246761	0.317388	-0.777473	0.43688	0.978338
ENSMUSG00000075232	ENSMUSG00000075232	Amd1	40.9887	0.388935	0.444033	0.875915	0.381076	0.978338
ENSMUSG00000076439	ENSMUSG00000076439	Mog	66.3114	-0.415801	0.453873	-0.916118	0.359605	0.978338
ENSMUSG00000078451	ENSMUSG00000078451	Ppil6	25.5384	-0.553192	0.623333	-0.887473	0.374824	0.978338
ENSMUSG00000078515	ENSMUSG00000078515	Ddi2	180.431	-0.213499	0.24875	-0.858287	0.390734	0.978338
ENSMUSG00000078768	ENSMUSG00000078768	Zfp566	21.4839	-0.686134	0.825714	-0.830958	0.405997	0.978338
ENSMUSG00000078786	ENSMUSG00000078786	Actmap	88.4592	-0.313742	0.357542	-0.877496	0.380217	0.978338
ENSMUSG00000078816	ENSMUSG00000078816	Prkcg	322.316	-0.187128	0.219326	-0.853194	0.393552	0.978338
ENSMUSG00000079036	ENSMUSG00000079036	Alkbh1	149.728	0.220696	0.27172	0.812218	0.416666	0.978338
ENSMUSG00000079104	ENSMUSG00000079104	Prps1l3	42.972	-0.421877	0.544843	-0.77431	0.438748	0.978338
ENSMUSG00000079477	ENSMUSG00000079477	Rab7	998.136	-0.106311	0.131057	-0.81118	0.417262	0.978338
ENSMUSG00000079593	ENSMUSG00000079593	4933416I08Rik	65.5279	-0.26321	0.302481	-0.870171	0.384207	0.978338
ENSMUSG00000082229	ENSMUSG00000082229	Nap1l2	328.352	0.192784	0.216365	0.891012	0.372923	0.978338
ENSMUSG00000084804	ENSMUSG00000084804	1700095J12Rik	7.32756	-1.2528	1.52766	-0.820075	0.412173	0.978338
ENSMUSG00000084957	ENSMUSG00000084957	Bbip1	177.309	0.21079	0.233082	0.904361	0.365804	0.978338
ENSMUSG00000085363	ENSMUSG00000085363	Gm15478	17.4091	-0.605872	0.731529	-0.828228	0.407542	0.978338
ENSMUSG00000085389	ENSMUSG00000085389	1700003M07Rik	119.983	-0.264325	0.297152	-0.889529	0.373719	0.978338
ENSMUSG00000085492	ENSMUSG00000085492	Trmt61b	39.2336	0.493537	0.576655	0.855861	0.392075	0.978338
ENSMUSG00000085687	ENSMUSG00000085687	Gm16153	26.922	-0.539901	0.670084	-0.805721	0.420404	0.978338
ENSMUSG00000085925	ENSMUSG00000085925	Rtl1	168.468	-0.283356	0.337723	-0.83902	0.401458	0.978338
ENSMUSG00000086316	ENSMUSG00000086316	Nbdy	206.082	0.204833	0.265019	0.7729	0.439581	0.978338
ENSMUSG00000086533	ENSMUSG00000086533	Mypopos	14.9047	0.792048	0.979161	0.808905	0.41857	0.978338
ENSMUSG00000086943	ENSMUSG00000086943	4732414G09Rik	11.3509	1.0757	1.27608	0.842972	0.399244	0.978338
ENSMUSG00000087047	ENSMUSG00000087047	1700110K17Rik	17.9035	-1.3837	1.59992	-0.864856	0.387118	0.978338
ENSMUSG00000087164	ENSMUSG00000087164	Nr5a1os	19.4689	0.588327	0.710926	0.827551	0.407925	0.978338
ENSMUSG00000087424	ENSMUSG00000087424	5730405O15Rik	22.3773	0.609967	0.708454	0.860983	0.389247	0.978338
ENSMUSG00000087620	ENSMUSG00000087620	5330434G04Rik	556.605	0.131669	0.161349	0.816051	0.414471	0.978338
ENSMUSG00000089798	ENSMUSG00000089798	1700028K03Rik	54.2918	-0.497683	0.557404	-0.892858	0.371933	0.978338
ENSMUSG00000090053	ENSMUSG00000090053	Pakap	194.473	-0.247105	0.3153	-0.783714	0.433208	0.978338
ENSMUSG00000090160	ENSMUSG00000090160	4930480K15Rik	45.1499	0.507158	0.57895	0.875996	0.381032	0.978338
ENSMUSG00000090210	ENSMUSG00000090210	Itga10	25.9583	-0.503463	0.546259	-0.921656	0.356708	0.978338
ENSMUSG00000091648	ENSMUSG00000091648	C2cd4d	16.2343	-0.828285	0.936404	-0.884538	0.376406	0.978338
ENSMUSG00000091890	ENSMUSG00000091890	A830073O21Rik	34.266	0.477951	0.546495	0.874575	0.381805	0.978338
ENSMUSG00000092009	ENSMUSG00000092009	Myh15	16.2662	-0.75115	0.953622	-0.787682	0.430883	0.978338
ENSMUSG00000092335	ENSMUSG00000092335	Zfp977	12.3091	0.751169	0.854979	0.878581	0.379628	0.978338
ENSMUSG00000093930	ENSMUSG00000093930	Hmgcs1	709.536	0.129163	0.145346	0.888662	0.374185	0.978338
ENSMUSG00000095325	ENSMUSG00000095325	Zfp870	21.6353	-0.527888	0.652507	-0.809016	0.418506	0.978338
ENSMUSG00000095432	ENSMUSG00000095432	Zfp748	86.4464	-0.269314	0.318082	-0.846683	0.397172	0.978338
ENSMUSG00000096014	ENSMUSG00000096014	Sox1	614.326	-0.177298	0.219858	-0.806421	0.42	0.978338
ENSMUSG00000096146	ENSMUSG00000096146	Kcnj11	32.7352	0.543065	0.595751	0.911564	0.361998	0.978338
ENSMUSG00000096169	ENSMUSG00000096169	Or10h5	18.8409	-0.576071	0.680118	-0.847016	0.396986	0.978338
ENSMUSG00000097217	ENSMUSG00000097217	Gm26549	30.5271	-0.447987	0.51759	-0.865523	0.386752	0.978338
ENSMUSG00000097276	ENSMUSG00000097276	4930525G20Rik	20.6381	0.700091	0.862841	0.811379	0.417148	0.978338
ENSMUSG00000097439	ENSMUSG00000097439	Gm16754	6.49196	-1.2789	1.38345	-0.924427	0.355264	0.978338
ENSMUSG00000097577	ENSMUSG00000097577	6230400D17Rik	30.6615	0.585219	0.720485	0.812257	0.416644	0.978338
ENSMUSG00000097635	ENSMUSG00000097635	Gm26826	9.16941	1.13151	1.25889	0.898818	0.36875	0.978338
ENSMUSG00000097736	ENSMUSG00000097736	9530059O14Rik	76.7307	-0.326877	0.409399	-0.798431	0.42462	0.978338
ENSMUSG00000097777	ENSMUSG00000097777	Gm16794	25.558	-0.51442	0.592356	-0.868429	0.385159	0.978338
ENSMUSG00000097785	ENSMUSG00000097785	B230217O12Rik	25.8757	0.441913	0.561766	0.786649	0.431488	0.978338
ENSMUSG00000097908	ENSMUSG00000097908	4933404O12Rik	55.958	0.40028	0.490147	0.816652	0.414127	0.978338
ENSMUSG00000098202	ENSMUSG00000098202	B830012L14Rik	663.193	-0.152765	0.165757	-0.921619	0.356727	0.978338
ENSMUSG00000100252	ENSMUSG00000100252	Mir124-2hg	67.3808	0.338335	0.376813	0.897886	0.369246	0.978338
ENSMUSG00000100552	ENSMUSG00000100552	Gm29019	13.9977	0.905074	0.987039	0.916958	0.359165	0.978338
ENSMUSG00000100706	ENSMUSG00000100706	Gm19744	36.3441	-0.577075	0.64965	-0.888287	0.374386	0.978338
ENSMUSG00000100833	ENSMUSG00000100833	Gm28988	29.3782	0.565512	0.669016	0.845289	0.397949	0.978338
ENSMUSG00000101930	ENSMUSG00000101930	Gm5441	48.1729	-0.463532	0.512996	-0.903579	0.366219	0.978338
ENSMUSG00000102139	ENSMUSG00000102139	Gm37109	9.44377	-1.01152	1.15239	-0.877759	0.380075	0.978338
ENSMUSG00000102697	ENSMUSG00000102697	Pcdhac2	92.7472	-0.29673	0.3215	-0.922954	0.356031	0.978338
ENSMUSG00000102758	ENSMUSG00000102758	Naaladl2	40.2183	-0.38833	0.426933	-0.909581	0.363043	0.978338
ENSMUSG00000102816	ENSMUSG00000102816	Gm37814	97.1958	-0.249364	0.297487	-0.838235	0.401899	0.978338
ENSMUSG00000102874	ENSMUSG00000102874	Gm37137	12.9959	-0.785471	0.849086	-0.925078	0.354926	0.978338
ENSMUSG00000102950	ENSMUSG00000102950	Gm37018	18.984	0.574803	0.710286	0.809257	0.418368	0.978338
ENSMUSG00000102963	ENSMUSG00000102963	Gm37945	14.6157	-0.870273	0.99266	-0.876709	0.380645	0.978338
ENSMUSG00000103138	NA	NA	22.3826	-0.531537	0.59335	-0.895825	0.370346	0.978338
ENSMUSG00000103331	ENSMUSG00000103331	Gm37995	43.3351	-0.377948	0.456364	-0.828172	0.407573	0.978338
ENSMUSG00000103332	ENSMUSG00000103332	Pcdhga2	40.2823	0.445305	0.545702	0.816023	0.414487	0.978338
ENSMUSG00000103596	ENSMUSG00000103596	Gm37354	17.455	-0.631629	0.802856	-0.786727	0.431442	0.978338
ENSMUSG00000103783	ENSMUSG00000103783	Gm37522	13.7392	-0.756826	0.884843	-0.855322	0.392373	0.978338
ENSMUSG00000103805	ENSMUSG00000103805	Gm37063	14.6498	-0.807891	0.94274	-0.85696	0.391467	0.978338
ENSMUSG00000103889	ENSMUSG00000103889	Gm37011	21.8653	0.613784	0.790976	0.775983	0.437759	0.978338
ENSMUSG00000104027	ENSMUSG00000104027	Gm37211	106.068	0.286317	0.350307	0.817332	0.413739	0.978338
ENSMUSG00000104132	ENSMUSG00000104132	Gm36952	124.441	-0.202437	0.253448	-0.798732	0.424446	0.978338
ENSMUSG00000104379	ENSMUSG00000104379	Gm37509	10.3144	-0.931575	1.20648	-0.77214	0.440031	0.978338
ENSMUSG00000104383	ENSMUSG00000104383	Gm37553	19.4444	-0.691183	0.776492	-0.890136	0.373393	0.978338
ENSMUSG00000104706	ENSMUSG00000104706	Gm43421	14.6514	0.888018	0.980063	0.906083	0.364892	0.978338
ENSMUSG00000104919	ENSMUSG00000104919	Gm42617	22.5511	-0.633469	0.757953	-0.835763	0.403288	0.978338
ENSMUSG00000105076	ENSMUSG00000105076	A930003O13Rik	33.1935	-0.491922	0.603313	-0.815369	0.414861	0.978338
ENSMUSG00000105261	ENSMUSG00000105261	Gm43333	17.305	-0.641331	0.777969	-0.824366	0.409732	0.978338
ENSMUSG00000105265	ENSMUSG00000105265	Sox2ot	253.783	-0.178789	0.218594	-0.817902	0.413413	0.978338
ENSMUSG00000105345	ENSMUSG00000105345	BC030343	29.6209	0.705791	0.776657	0.908756	0.363479	0.978338
ENSMUSG00000105568	ENSMUSG00000105568	Gm42971	42.1905	0.4012	0.459593	0.872946	0.382693	0.978338
ENSMUSG00000105748	ENSMUSG00000105748	Gm43088	9.39018	0.856798	1.10614	0.774585	0.438585	0.978338
ENSMUSG00000105804	ENSMUSG00000105804	Gm43654	17.4501	0.661373	0.776127	0.852145	0.394133	0.978338
ENSMUSG00000105868	ENSMUSG00000105868	Gm43766	10.4022	-0.875561	1.02907	-0.850829	0.394864	0.978338
ENSMUSG00000106110	ENSMUSG00000106110	Gm43571	20.3998	-0.724338	0.785889	-0.92168	0.356696	0.978338
ENSMUSG00000106115	ENSMUSG00000106115	Gm43420	16.1323	-0.863322	1.07467	-0.80334	0.421778	0.978338
ENSMUSG00000106211	ENSMUSG00000106211	Gm42842	35.8237	0.373441	0.466685	0.800198	0.423596	0.978338
ENSMUSG00000106337	ENSMUSG00000106337	Gm42478	14.737	0.609155	0.718991	0.847236	0.396863	0.978338
ENSMUSG00000106375	ENSMUSG00000106375	Gm43361	31.6534	-0.52588	0.606283	-0.867384	0.385732	0.978338
ENSMUSG00000106826	ENSMUSG00000106826	Gm42583	83.7448	0.315745	0.361285	0.873951	0.382145	0.978338
ENSMUSG00000106990	ENSMUSG00000106990	Gm42547	113.04	-0.271546	0.301901	-0.899456	0.36841	0.978338
ENSMUSG00000107227	ENSMUSG00000107227	Gm42559	18.8177	0.665985	0.816701	0.815457	0.41481	0.978338
ENSMUSG00000107742	ENSMUSG00000107742	9530085L11Rik	18.013	0.625816	0.800987	0.781306	0.434623	0.978338
ENSMUSG00000107858	ENSMUSG00000107858	Gm43879	26.469	0.419251	0.510537	0.821197	0.411534	0.978338
ENSMUSG00000107905	ENSMUSG00000107905	Gm44230	17.7015	-0.674095	0.797202	-0.845576	0.397789	0.978338
ENSMUSG00000107955	ENSMUSG00000107955	Gm44027	18.0622	-0.718391	0.799241	-0.898841	0.368737	0.978338
ENSMUSG00000108070	ENSMUSG00000108070	Gm43872	39.4101	0.408121	0.46455	0.878531	0.379655	0.978338
ENSMUSG00000108077	ENSMUSG00000108077	6330415B21Rik	49.291	0.432385	0.507503	0.851984	0.394223	0.978338
ENSMUSG00000108181	ENSMUSG00000108181	C030015A19Rik	23.1536	-0.661021	0.807174	-0.818932	0.412825	0.978338
ENSMUSG00000108207	ENSMUSG00000108207	1810059H22Rik	22.2221	0.625032	0.714112	0.875257	0.381434	0.978338
ENSMUSG00000108268	ENSMUSG00000108268	Gm44187	22.4297	0.509385	0.604956	0.842019	0.399777	0.978338
ENSMUSG00000108414	ENSMUSG00000108414	Snhg1	107.035	-0.257715	0.328888	-0.783597	0.433277	0.978338
ENSMUSG00000108780	ENSMUSG00000108780	5430434F05Rik	30.8714	-0.460509	0.588389	-0.782661	0.433826	0.978338
ENSMUSG00000108893	ENSMUSG00000108893	Gm44927	31.9167	-0.474809	0.567776	-0.836262	0.403007	0.978338
ENSMUSG00000108918	ENSMUSG00000108918	Gm44802	46.6235	-0.367042	0.454665	-0.807279	0.419506	0.978338
ENSMUSG00000109005	ENSMUSG00000109005	Gm45221	29.47	-0.552624	0.64559	-0.855998	0.391999	0.978338
ENSMUSG00000109006	ENSMUSG00000109006	B230209E15Rik	305.106	-0.194518	0.223543	-0.870159	0.384213	0.978338
ENSMUSG00000109021	ENSMUSG00000109021	Gm44812	44.4564	0.391555	0.440524	0.88884	0.374089	0.978338
ENSMUSG00000109040	ENSMUSG00000109040	Gm44542	29.2157	0.617588	0.686912	0.899079	0.368611	0.978338
ENSMUSG00000109239	ENSMUSG00000109239	Gm45176	102.823	0.300105	0.386026	0.777423	0.436909	0.978338
ENSMUSG00000109362	ENSMUSG00000109362	Gm44562	64.5171	-0.322077	0.395142	-0.815092	0.41502	0.978338
ENSMUSG00000109473	NA	NA	34.1806	0.389888	0.480042	0.812195	0.41668	0.978338
ENSMUSG00000109784	ENSMUSG00000109784	Gm45493	27.5723	-0.478238	0.539354	-0.886686	0.375248	0.978338
ENSMUSG00000109868	ENSMUSG00000109868	Gm39244	83.5296	-0.329038	0.358611	-0.917533	0.358863	0.978338
ENSMUSG00000110105	ENSMUSG00000110105	Gm45844	17.4665	0.578968	0.65522	0.883623	0.3769	0.978338
ENSMUSG00000110263	ENSMUSG00000110263	Gm45652	41.2511	0.530726	0.593937	0.893573	0.37155	0.978338
ENSMUSG00000110308	ENSMUSG00000110308	Gm45516	30.9965	0.38568	0.468199	0.823752	0.410081	0.978338
ENSMUSG00000110357	ENSMUSG00000110357	A030001D20Rik	60.0896	-0.290842	0.351945	-0.826383	0.408587	0.978338
ENSMUSG00000112366	NA	NA	4.56096	1.81117	2.05176	0.88274	0.377377	0.978338
ENSMUSG00000112601	ENSMUSG00000112601	Gm47590	42.5518	0.500738	0.588901	0.850292	0.395163	0.978338
ENSMUSG00000112741	ENSMUSG00000112741	Gm47341	25.7385	0.584317	0.638013	0.915838	0.359752	0.978338
ENSMUSG00000113076	ENSMUSG00000113076	Gm47088	15.4299	0.684463	0.86412	0.792093	0.428306	0.978338
ENSMUSG00000113184	ENSMUSG00000113184	Gm49654	54.0592	0.531004	0.597105	0.889298	0.373843	0.978338
ENSMUSG00000113391	ENSMUSG00000113391	Gm48327	8.65902	-1.01274	1.28018	-0.79109	0.428892	0.978338
ENSMUSG00000113775	ENSMUSG00000113775	Gm48027	15.5254	-0.799584	0.915837	-0.873064	0.382628	0.978338
ENSMUSG00000114854	ENSMUSG00000114854	Gm34354	27.8691	-0.560759	0.6835	-0.820423	0.411975	0.978338
ENSMUSG00000115007	ENSMUSG00000115007	5830448L01Rik	15.2026	-0.941555	1.12598	-0.836207	0.403038	0.978338
ENSMUSG00000115023	ENSMUSG00000115023	Gm48967	43.9473	0.456154	0.562544	0.810878	0.417436	0.978338
ENSMUSG00000115148	ENSMUSG00000115148	Gm49125	27.7173	-0.481975	0.525905	-0.916469	0.359421	0.978338
ENSMUSG00000115210	ENSMUSG00000115210	Gm49308	8.55912	1.04227	1.29204	0.806692	0.419844	0.978338
ENSMUSG00000115249	ENSMUSG00000115249	Gm49085	21.4441	0.507259	0.619507	0.818811	0.412894	0.978338
ENSMUSG00000115641	ENSMUSG00000115641	Gm9891	9.76911	-1.5939	2.06038	-0.773594	0.439171	0.978338
ENSMUSG00000116138	ENSMUSG00000116138	C030006K11Rik	45.9278	0.443239	0.559794	0.791789	0.428484	0.978338
ENSMUSG00000116518	ENSMUSG00000116518	Gm49494	13.057	-0.784004	0.884939	-0.88594	0.37565	0.978338
ENSMUSG00000116738	ENSMUSG00000116738	Gm49565	26.2593	0.427236	0.518639	0.823764	0.410074	0.978338
ENSMUSG00000117000	ENSMUSG00000117000	Gm32509	24.9003	0.482962	0.619111	0.780089	0.435339	0.978338
ENSMUSG00000117224	ENSMUSG00000117224	Gm49940	12.801	-0.679418	0.872953	-0.778299	0.436393	0.978338
ENSMUSG00000117406	ENSMUSG00000117406	Ntn3	34.8933	-0.589925	0.646395	-0.912638	0.361433	0.978338
ENSMUSG00000117982	ENSMUSG00000117982	Gm50170	7.41123	-1.27292	1.49884	-0.849268	0.395732	0.978338
ENSMUSG00000118106	ENSMUSG00000118106	Gm54639	6.62308	1.42574	1.61547	0.882556	0.377476	0.978338
ENSMUSG00000119958	ENSMUSG00000119958	Gm57234	83.9546	0.283532	0.340121	0.83362	0.404495	0.978338
ENSMUSG00000120042	ENSMUSG00000120042	Gm57212	46.7838	-0.464288	0.554629	-0.837115	0.402528	0.978338
ENSMUSG00000120144	ENSMUSG00000120144	Gm56517	29.14	0.398361	0.48278	0.825141	0.409292	0.978338
ENSMUSG00000120193	ENSMUSG00000120193	Gm36457	19.2304	0.737008	0.82047	0.898275	0.369039	0.978338
ENSMUSG00000120285	ENSMUSG00000120285	Gm30439	46.7914	-0.373313	0.407871	-0.915271	0.360049	0.978338
ENSMUSG00000120390	ENSMUSG00000120390	Gm56743	26.5254	0.529881	0.587752	0.901538	0.367302	0.978338
ENSMUSG00000120883	ENSMUSG00000120883	Gm56552	14.1516	0.931432	1.09008	0.854464	0.392848	0.978338
ENSMUSG00000121504	ENSMUSG00000121504	Ppp4r1l-ps	87.0063	0.308341	0.338389	0.911203	0.362189	0.978338
ENSMUSG00000121789	ENSMUSG00000121789	A230045G11Rik	68.4697	0.358346	0.457319	0.78358	0.433287	0.978338
ENSMUSG00000121790	ENSMUSG00000121790	2310069G16Rik	85.0597	-0.269887	0.310319	-0.869709	0.38446	0.978338
ENSMUSG00000121871	ENSMUSG00000121871	Slc2a4rg-ps	46.6785	0.468936	0.592127	0.791951	0.428389	0.978338
ENSMUSG00000121901	ENSMUSG00000121901		13.8246	-2.42263	2.64294	-0.916643	0.35933	0.978338
ENSMUSG00000002804	ENSMUSG00000002804	Nudt14	14.7394	0.603881	0.782743	0.771494	0.440414	0.978465
ENSMUSG00000025137	ENSMUSG00000025137	Pcyt2	62.4874	0.320271	0.415131	0.771493	0.440415	0.978465
ENSMUSG00000001506	ENSMUSG00000001506	Col1a1	12.1466	-0.862317	1.12311	-0.767794	0.442609	0.978524
ENSMUSG00000005360	ENSMUSG00000005360	Slc1a3	1411.49	-0.0985612	0.128285	-0.768297	0.442311	0.978524
ENSMUSG00000006818	ENSMUSG00000006818	Sod2	800.661	-0.103782	0.135119	-0.768078	0.442441	0.978524
ENSMUSG00000008730	ENSMUSG00000008730	Hipk1	713.311	-0.105041	0.136955	-0.766977	0.443095	0.978524
ENSMUSG00000008734	ENSMUSG00000008734	Gprc5b	187.149	-0.18542	0.241249	-0.768583	0.442141	0.978524
ENSMUSG00000010054	ENSMUSG00000010054	Tusc2	100.496	0.267271	0.348331	0.76729	0.442909	0.978524
ENSMUSG00000015961	ENSMUSG00000015961	Adss2	470.758	0.155528	0.203629	0.763781	0.444998	0.978524
ENSMUSG00000018334	ENSMUSG00000018334	Ksr1	51.9715	0.372727	0.485385	0.7679	0.442546	0.978524
ENSMUSG00000018900	ENSMUSG00000018900	Slc22a5	18.1612	0.549538	0.719545	0.763731	0.445028	0.978524
ENSMUSG00000019892	ENSMUSG00000019892	Lrriq1	101.32	0.247997	0.321722	0.770842	0.4408	0.978524
ENSMUSG00000020307	ENSMUSG00000020307	Cdc34	43.4605	-0.507386	0.663194	-0.765064	0.444233	0.978524
ENSMUSG00000021918	ENSMUSG00000021918	Nek4	200.144	-0.173453	0.225483	-0.76925	0.441745	0.978524
ENSMUSG00000022375	ENSMUSG00000022375	Dnaaf11	79.0817	-0.377733	0.491349	-0.768767	0.442032	0.978524
ENSMUSG00000022471	ENSMUSG00000022471	Xrcc6	78.4233	0.324339	0.422788	0.767143	0.442997	0.978524
ENSMUSG00000022812	ENSMUSG00000022812	Gsk3b	2226.74	-0.0904863	0.117599	-0.769449	0.441627	0.978524
ENSMUSG00000025243	ENSMUSG00000025243	Slc6a20b	16.1249	0.596424	0.775467	0.769117	0.441824	0.978524
ENSMUSG00000025529	ENSMUSG00000025529	Zfp711	92.0402	0.328854	0.430014	0.764753	0.444419	0.978524
ENSMUSG00000025792	ENSMUSG00000025792	Slc25a10	23.3996	0.492931	0.641421	0.768498	0.442192	0.978524
ENSMUSG00000025921	ENSMUSG00000025921	Rdh10	67.6817	-0.375992	0.489956	-0.767399	0.442844	0.978524
ENSMUSG00000026504	ENSMUSG00000026504	Sdccag8	219.683	0.157587	0.205922	0.765276	0.444107	0.978524
ENSMUSG00000026643	ENSMUSG00000026643	Nmt2	319.018	0.180725	0.235347	0.767907	0.442542	0.978524
ENSMUSG00000027667	ENSMUSG00000027667	Zfp639	127.983	0.212408	0.276836	0.767271	0.442921	0.978524
ENSMUSG00000028399	ENSMUSG00000028399	Ptprd	1163.33	-0.0929724	0.120824	-0.769486	0.441605	0.978524
ENSMUSG00000028953	ENSMUSG00000028953	Abcf2	177.862	-0.285775	0.373697	-0.764723	0.444436	0.978524
ENSMUSG00000030105	ENSMUSG00000030105	Arl8b	1101.69	0.128609	0.166824	0.770925	0.440752	0.978524
ENSMUSG00000030111	ENSMUSG00000030111	A2m	14.288	-0.813023	1.06456	-0.763717	0.445036	0.978524
ENSMUSG00000031232	ENSMUSG00000031232	Magt1	85.9995	0.341785	0.445412	0.767346	0.442876	0.978524
ENSMUSG00000031820	ENSMUSG00000031820	Babam1	118.534	0.241091	0.313351	0.769396	0.441659	0.978524
ENSMUSG00000032525	ENSMUSG00000032525	Nktr	1451.85	0.0894668	0.116945	0.765035	0.444251	0.978524
ENSMUSG00000034109	ENSMUSG00000034109	Golim4	113.321	-0.2403	0.314123	-0.764988	0.444278	0.978524
ENSMUSG00000034584	ENSMUSG00000034584	Exph5	14.9967	-0.926687	1.21286	-0.76405	0.444838	0.978524
ENSMUSG00000035325	ENSMUSG00000035325	Sec31a	533.554	-0.124978	0.163631	-0.763782	0.444997	0.978524
ENSMUSG00000038530	ENSMUSG00000038530	Rgs4	568.61	0.125021	0.162252	0.770532	0.440984	0.978524
ENSMUSG00000039239	ENSMUSG00000039239	Tgfb2	88.4408	-0.28447	0.37226	-0.764172	0.444765	0.978524
ENSMUSG00000039840	ENSMUSG00000039840	Epg5	281.424	-0.184331	0.239726	-0.768925	0.441938	0.978524
ENSMUSG00000040102	ENSMUSG00000040102	Klhl42	206.647	-0.207627	0.269485	-0.770459	0.441028	0.978524
ENSMUSG00000042271	ENSMUSG00000042271	Nxt2	168.539	-0.214287	0.278416	-0.769665	0.441499	0.978524
ENSMUSG00000044296	ENSMUSG00000044296	Zfp879	14.4554	-0.666365	0.871548	-0.764576	0.444524	0.978524
ENSMUSG00000045813	ENSMUSG00000045813	Gm9801	164.612	0.226226	0.294104	0.769204	0.441772	0.978524
ENSMUSG00000045930	ENSMUSG00000045930	Clec14a	7.276	-0.956037	1.24885	-0.765537	0.443952	0.978524
ENSMUSG00000046159	ENSMUSG00000046159	Chrm3	51.3614	-0.326611	0.42671	-0.765417	0.444023	0.978524
ENSMUSG00000046204	ENSMUSG00000046204	Pnma2	673.554	-0.118939	0.155169	-0.766514	0.443371	0.978524
ENSMUSG00000046574	ENSMUSG00000046574	Prr12	212.459	-0.204288	0.267186	-0.764591	0.444515	0.978524
ENSMUSG00000048486	ENSMUSG00000048486	Fitm2	69.2748	0.333788	0.436651	0.764427	0.444613	0.978524
ENSMUSG00000048833	ENSMUSG00000048833	Slc39a9	250.098	-0.177545	0.231344	-0.767448	0.442815	0.978524
ENSMUSG00000050600	ENSMUSG00000050600	Zfp831	237.264	0.206547	0.26811	0.770381	0.441074	0.978524
ENSMUSG00000050663	ENSMUSG00000050663	Trhde	72.063	0.24894	0.324631	0.76684	0.443177	0.978524
ENSMUSG00000051343	ENSMUSG00000051343	Rab11fip5	237.318	-0.174278	0.228164	-0.76383	0.444968	0.978524
ENSMUSG00000053012	ENSMUSG00000053012	Krcc1	81.7395	0.357663	0.466904	0.766031	0.443658	0.978524
ENSMUSG00000053414	ENSMUSG00000053414	Hunk	26.1275	-0.575547	0.751686	-0.765674	0.44387	0.978524
ENSMUSG00000053604	ENSMUSG00000053604	Rpia	46.7593	0.360869	0.472289	0.764085	0.444817	0.978524
ENSMUSG00000056342	ENSMUSG00000056342	Usp34	1557.13	0.100278	0.130221	0.770057	0.441266	0.978524
ENSMUSG00000063873	ENSMUSG00000063873	Slc24a3	768.612	-0.153259	0.200647	-0.763823	0.444973	0.978524
ENSMUSG00000070544	ENSMUSG00000070544	Top1	498.066	0.11224	0.146252	0.767443	0.442818	0.978524
ENSMUSG00000074435	ENSMUSG00000074435	Smcp	9.38264	-1.12457	1.46796	-0.766079	0.443629	0.978524
ENSMUSG00000075229	ENSMUSG00000075229	Mix23	37.918	0.431314	0.561929	0.76756	0.442749	0.978524
ENSMUSG00000079144	ENSMUSG00000079144	A130010J15Rik	49.6789	-0.331226	0.43291	-0.765116	0.444203	0.978524
ENSMUSG00000084132	ENSMUSG00000084132	Gm15982	23.6877	-0.57436	0.746543	-0.76936	0.44168	0.978524
ENSMUSG00000097545	ENSMUSG00000097545	Mir124a-1hg	356.899	0.189462	0.24776	0.7647	0.44445	0.978524
ENSMUSG00000097767	ENSMUSG00000097767	Miat	591.04	0.134702	0.176065	0.765068	0.444231	0.978524
ENSMUSG00000099013	ENSMUSG00000099013	Gm27153	13.8505	-0.646623	0.844604	-0.765594	0.443918	0.978524
ENSMUSG00000104239	ENSMUSG00000104239	Gm37588	17.7244	-0.598368	0.776813	-0.770285	0.441131	0.978524
ENSMUSG00000113288	ENSMUSG00000113288	Gm47982	29.5782	-0.392999	0.511046	-0.769009	0.441888	0.978524
ENSMUSG00000097576	ENSMUSG00000097576	D930030I03Rik	13.5556	0.707264	0.926725	0.763186	0.445353	0.979061
ENSMUSG00000021700	ENSMUSG00000021700	Rab3c	2420.65	0.125039	0.163941	0.762709	0.445637	0.97912
ENSMUSG00000022124	ENSMUSG00000022124	Fbxl3	350.499	0.150721	0.197578	0.762839	0.445559	0.97912
ENSMUSG00000029304	ENSMUSG00000029304	Spp1	11.799	-0.921057	1.20773	-0.762636	0.445681	0.97912
ENSMUSG00000033161	ENSMUSG00000033161	Atp1a1	1618.22	-0.100897	0.132383	-0.762162	0.445963	0.97912
ENSMUSG00000037536	ENSMUSG00000037536	Fbxo34	72.502	0.341501	0.447684	0.762817	0.445573	0.97912
ENSMUSG00000041763	ENSMUSG00000041763	Tpp2	387.53	0.120638	0.158245	0.762351	0.445851	0.97912
ENSMUSG00000052534	ENSMUSG00000052534	Pbx1	1549.65	-0.112844	0.148046	-0.762222	0.445928	0.97912
ENSMUSG00000063049	ENSMUSG00000063049	Ing2	84.5259	0.271295	0.35585	0.762386	0.44583	0.97912
ENSMUSG00000052962	ENSMUSG00000052962	Mrpl35	233.5	-0.225444	0.295927	-0.761822	0.446166	0.979245
ENSMUSG00000096929	ENSMUSG00000096929	A330023F24Rik	259.154	0.210204	0.27588	0.761942	0.446095	0.979245
ENSMUSG00000000295	ENSMUSG00000000295	Hddc2	43.7353	-0.379681	0.502864	-0.755037	0.450227	0.979358
ENSMUSG00000001707	ENSMUSG00000001707	Eef1e1	75.1604	0.315028	0.421722	0.747003	0.455062	0.979358
ENSMUSG00000002052	ENSMUSG00000002052	Supt6	1078.43	0.0912553	0.122472	0.745109	0.456206	0.979358
ENSMUSG00000002102	ENSMUSG00000002102	Psmc3	308.906	0.151121	0.203026	0.744342	0.45667	0.979358
ENSMUSG00000003062	ENSMUSG00000003062	Stard3nl	211.355	-0.210056	0.277982	-0.755647	0.449861	0.979358
ENSMUSG00000004032	ENSMUSG00000004032	Gstm5	371.978	0.156044	0.209429	0.74509	0.456217	0.979358
ENSMUSG00000004110	ENSMUSG00000004110	Cacna1e	3380.23	0.0701276	0.0930345	0.753781	0.450981	0.979358
ENSMUSG00000004730	ENSMUSG00000004730	Adgre1	14.3523	-0.671977	0.90209	-0.744911	0.456326	0.979358
ENSMUSG00000006021	ENSMUSG00000006021	Kptn	24.3925	0.461502	0.606256	0.761232	0.446518	0.979358
ENSMUSG00000007836	ENSMUSG00000007836	Hnrnpa0	371.075	0.206751	0.276626	0.747403	0.45482	0.979358
ENSMUSG00000008682	ENSMUSG00000008682	Rpl10	26.5937	-0.408269	0.549011	-0.743644	0.457092	0.979358
ENSMUSG00000009621	ENSMUSG00000009621	Vav2	38.2787	-0.458448	0.616359	-0.7438	0.456997	0.979358
ENSMUSG00000009927	ENSMUSG00000009927	Rps25	75.1538	-0.222787	0.297975	-0.747668	0.454661	0.979358
ENSMUSG00000010044	ENSMUSG00000010044	Zmynd10	38.179	-0.400463	0.529452	-0.756372	0.449426	0.979358
ENSMUSG00000012405	ENSMUSG00000012405	Rpl15	445.673	0.200888	0.269041	0.746684	0.455254	0.979358
ENSMUSG00000015224	ENSMUSG00000015224	Cyp2j9	182.301	0.188166	0.250387	0.751499	0.452352	0.979358
ENSMUSG00000018858	ENSMUSG00000018858	Mrpl58	112.622	-0.244257	0.321667	-0.759348	0.447644	0.979358
ENSMUSG00000019027	ENSMUSG00000019027	Dnah1	456.845	-0.162706	0.215319	-0.755651	0.449859	0.979358
ENSMUSG00000020183	ENSMUSG00000020183	Cpm	20.1817	0.456937	0.614238	0.743908	0.456932	0.979358
ENSMUSG00000020664	ENSMUSG00000020664	Dld	592.939	0.139902	0.186227	0.751246	0.452505	0.979358
ENSMUSG00000020728	ENSMUSG00000020728	Cep112	106.128	-0.25578	0.343414	-0.744815	0.456383	0.979358
ENSMUSG00000020734	ENSMUSG00000020734	Grin2c	38.1388	-0.432409	0.568771	-0.760251	0.447104	0.979358
ENSMUSG00000020836	ENSMUSG00000020836	Coro6	21.6507	-0.517026	0.680637	-0.759621	0.447481	0.979358
ENSMUSG00000021057	ENSMUSG00000021057	Akap5	141.593	0.238252	0.316791	0.752079	0.452003	0.979358
ENSMUSG00000021254	ENSMUSG00000021254	Gpatch2l	95.0848	0.281091	0.374142	0.751296	0.452474	0.979358
ENSMUSG00000021662	ENSMUSG00000021662	Arhgef28	194.375	-0.200091	0.264799	-0.755632	0.44987	0.979358
ENSMUSG00000021692	ENSMUSG00000021692	Dimt1	77.4154	0.270278	0.359147	0.752557	0.451716	0.979358
ENSMUSG00000021709	ENSMUSG00000021709	Erbin	466.135	0.19013	0.253878	0.748901	0.453917	0.979358
ENSMUSG00000022013	ENSMUSG00000022013	Dnajc15	492.911	-0.139631	0.184151	-0.75824	0.448308	0.979358
ENSMUSG00000022255	ENSMUSG00000022255	Mtdh	543.949	0.155066	0.207094	0.74877	0.453996	0.979358
ENSMUSG00000022325	ENSMUSG00000022325	Pop1	47.2488	-0.364725	0.489334	-0.745349	0.456061	0.979358
ENSMUSG00000022453	ENSMUSG00000022453	Naga	65.239	-0.349458	0.459508	-0.760504	0.446953	0.979358
ENSMUSG00000023277	ENSMUSG00000023277	Twf2	54.2863	0.352558	0.466748	0.755351	0.450038	0.979358
ENSMUSG00000024269	ENSMUSG00000024269	Tpgs2	273.454	-0.141968	0.188988	-0.751203	0.45253	0.979358
ENSMUSG00000024276	ENSMUSG00000024276	Zfp397	214.433	0.180611	0.239223	0.754993	0.450253	0.979358
ENSMUSG00000024294	ENSMUSG00000024294	Mib1	597.565	0.138223	0.185728	0.744225	0.45674	0.979358
ENSMUSG00000024480	ENSMUSG00000024480	Ap3s1	41.9845	0.290294	0.387235	0.749658	0.453461	0.979358
ENSMUSG00000024483	ENSMUSG00000024483	Ankhd1	493.111	0.126167	0.168269	0.749793	0.45338	0.979358
ENSMUSG00000024580	ENSMUSG00000024580	Grpel2	94.0287	0.203259	0.272963	0.74464	0.456489	0.979358
ENSMUSG00000024902	ENSMUSG00000024902	Mrpl11	136.914	0.210685	0.278515	0.756456	0.449376	0.979358
ENSMUSG00000024921	ENSMUSG00000024921	Smarca2	2379.39	0.083458	0.110748	0.753585	0.451098	0.979358
ENSMUSG00000025010	ENSMUSG00000025010	Ccnj	29.0852	-0.434848	0.573024	-0.758866	0.447933	0.979358
ENSMUSG00000025059	ENSMUSG00000025059	Gk	42.675	-0.299866	0.398313	-0.752841	0.451546	0.979358
ENSMUSG00000025354	ENSMUSG00000025354	Dnajc14	83.0934	-0.317516	0.41998	-0.756027	0.449633	0.979358
ENSMUSG00000025958	ENSMUSG00000025958	Creb1	348.023	0.142019	0.18983	0.74814	0.454376	0.979358
ENSMUSG00000025959	ENSMUSG00000025959	Klf7	347.862	-0.139517	0.186099	-0.749692	0.45344	0.979358
ENSMUSG00000026158	ENSMUSG00000026158	Ogfrl1	621.672	0.169869	0.226514	0.749924	0.4533	0.979358
ENSMUSG00000026803	ENSMUSG00000026803	Ttf1	50.6007	0.283311	0.373846	0.75783	0.448553	0.979358
ENSMUSG00000026977	ENSMUSG00000026977	Marchf7	193.044	0.240666	0.316974	0.759262	0.447696	0.979358
ENSMUSG00000027220	ENSMUSG00000027220	Syt13	599.655	0.116717	0.153471	0.760519	0.446944	0.979358
ENSMUSG00000027405	ENSMUSG00000027405	Nop56	288.078	-0.156473	0.205788	-0.760361	0.447039	0.979358
ENSMUSG00000027429	ENSMUSG00000027429	Sec23b	105.447	-0.240127	0.315912	-0.760109	0.44719	0.979358
ENSMUSG00000027508	ENSMUSG00000027508	Pag1	219.307	-0.237072	0.314316	-0.754246	0.450702	0.979358
ENSMUSG00000027889	ENSMUSG00000027889	Ampd2	326.26	-0.170507	0.227614	-0.749108	0.453792	0.979358
ENSMUSG00000028034	ENSMUSG00000028034	Fubp1	949.531	0.153519	0.202025	0.759901	0.447313	0.979358
ENSMUSG00000028195	ENSMUSG00000028195	Ccn1	12.5171	-0.778344	1.03724	-0.750402	0.453012	0.979358
ENSMUSG00000028420	ENSMUSG00000028420	Tmem38b	35.0336	0.349974	0.464061	0.754156	0.450756	0.979358
ENSMUSG00000028960	ENSMUSG00000028960	Ube4b	1190.6	-0.105443	0.141668	-0.744302	0.456694	0.979358
ENSMUSG00000029319	ENSMUSG00000029319	Coq2	133.388	0.201696	0.269008	0.749776	0.45339	0.979358
ENSMUSG00000029502	ENSMUSG00000029502	Golga3	424.442	0.130097	0.173341	0.750525	0.452939	0.979358
ENSMUSG00000029596	ENSMUSG00000029596	Sdsl	18.2235	-0.746742	1.00204	-0.745219	0.45614	0.979358
ENSMUSG00000029821	ENSMUSG00000029821	Gsdme	167.433	0.205904	0.271943	0.757157	0.448956	0.979358
ENSMUSG00000030287	ENSMUSG00000030287	Itpr2	166.524	0.190812	0.256331	0.744396	0.456637	0.979358
ENSMUSG00000030720	ENSMUSG00000030720	Cln3	59.2584	-0.376735	0.497681	-0.756982	0.449061	0.979358
ENSMUSG00000030751	ENSMUSG00000030751	Psma1	196.187	0.145383	0.195093	0.745202	0.456149	0.979358
ENSMUSG00000032336	ENSMUSG00000032336	Nptn	1126.74	-0.108868	0.143066	-0.760967	0.446677	0.979358
ENSMUSG00000032348	ENSMUSG00000032348	Gsta4	381.138	0.136154	0.179499	0.758523	0.448138	0.979358
ENSMUSG00000032547	ENSMUSG00000032547	Ryk	84.1658	-0.264393	0.353201	-0.748563	0.454121	0.979358
ENSMUSG00000032898	ENSMUSG00000032898	Fbxo21	532.271	0.178914	0.239624	0.746645	0.455278	0.979358
ENSMUSG00000033126	ENSMUSG00000033126	Ybey	23.4199	-0.51613	0.693886	-0.743825	0.456983	0.979358
ENSMUSG00000033808	ENSMUSG00000033808	Tmem87a	136.269	0.213196	0.28586	0.745806	0.455784	0.979358
ENSMUSG00000033960	ENSMUSG00000033960	Jcad	249.561	-0.206581	0.275729	-0.74922	0.453725	0.979358
ENSMUSG00000034300	ENSMUSG00000034300	Fam53c	274.804	-0.183854	0.245922	-0.74761	0.454695	0.979358
ENSMUSG00000034667	ENSMUSG00000034667	Xpot	349.335	-0.164798	0.219742	-0.749963	0.453277	0.979358
ENSMUSG00000035597	ENSMUSG00000035597	Prpf39	361.543	0.130368	0.175286	0.743748	0.457029	0.979358
ENSMUSG00000035606	ENSMUSG00000035606	Ky	20.9996	-0.532354	0.711943	-0.747749	0.454612	0.979358
ENSMUSG00000036086	ENSMUSG00000036086	Zranb3	29.724	0.529877	0.701198	0.755675	0.449844	0.979358
ENSMUSG00000036180	ENSMUSG00000036180	Gatad2a	138.293	-0.244086	0.32499	-0.751056	0.452619	0.979358
ENSMUSG00000036461	ENSMUSG00000036461	Elf1	29.4663	-0.383853	0.514167	-0.746553	0.455333	0.979358
ENSMUSG00000036737	ENSMUSG00000036737	Oxsr1	217.255	-0.191303	0.25365	-0.754199	0.45073	0.979358
ENSMUSG00000036822	ENSMUSG00000036822	Topors	159.95	0.232495	0.31227	0.744531	0.456555	0.979358
ENSMUSG00000037152	ENSMUSG00000037152	Ndufc1	159.359	-0.249767	0.331541	-0.75335	0.45124	0.979358
ENSMUSG00000037204	ENSMUSG00000037204	Atg101	47.9553	-0.439217	0.586714	-0.748606	0.454095	0.979358
ENSMUSG00000037393	ENSMUSG00000037393	Nmur2	8.60563	-0.826129	1.09228	-0.756337	0.449447	0.979358
ENSMUSG00000038112	ENSMUSG00000038112	AW551984	1107.61	-0.107029	0.141486	-0.756463	0.449372	0.979358
ENSMUSG00000038147	ENSMUSG00000038147	Cd84	18.5516	-0.696552	0.926816	-0.751553	0.45232	0.979358
ENSMUSG00000038542	ENSMUSG00000038542	Pcid2	94.7221	-0.275284	0.364929	-0.754348	0.45064	0.979358
ENSMUSG00000039065	ENSMUSG00000039065	Atpsckmt	30.9126	0.435688	0.574276	0.758674	0.448048	0.979358
ENSMUSG00000039105	ENSMUSG00000039105	Atp6v1g1	56.0325	-0.253315	0.340304	-0.74438	0.456647	0.979358
ENSMUSG00000039759	ENSMUSG00000039759	Thap3	59.2841	-0.383822	0.515128	-0.7451	0.456211	0.979358
ENSMUSG00000039810	ENSMUSG00000039810	Zc3h10	45.5806	-0.42768	0.57078	-0.749291	0.453682	0.979358
ENSMUSG00000039838	ENSMUSG00000039838	Slc45a1	145.518	0.250068	0.33059	0.756429	0.449392	0.979358
ENSMUSG00000039891	ENSMUSG00000039891	Txlnb	12.5474	-0.816229	1.08721	-0.750759	0.452798	0.979358
ENSMUSG00000039963	ENSMUSG00000039963	Ccdc40	25.4845	-0.481633	0.644805	-0.746943	0.455098	0.979358
ENSMUSG00000040187	ENSMUSG00000040187	Bmal2	72.2761	0.251429	0.336702	0.746741	0.45522	0.979358
ENSMUSG00000040543	ENSMUSG00000040543	Pitpnm3	625.593	-0.149062	0.196071	-0.760248	0.447106	0.979358
ENSMUSG00000040725	ENSMUSG00000040725	Hnrnpul1	448.223	-0.176263	0.23626	-0.746058	0.455633	0.979358
ENSMUSG00000041096	ENSMUSG00000041096	Tspyl2	1136.02	0.085876	0.115337	0.744566	0.456534	0.979358
ENSMUSG00000041124	ENSMUSG00000041124	Msantd4	347.302	0.1837	0.243773	0.753573	0.451106	0.979358
ENSMUSG00000041623	ENSMUSG00000041623	Mtnap1	34.4241	0.453763	0.60719	0.747317	0.454872	0.979358
ENSMUSG00000042453	ENSMUSG00000042453	Reln	105.477	-0.309243	0.409062	-0.755981	0.44966	0.979358
ENSMUSG00000042502	ENSMUSG00000042502	Cd2bp2	173.2	0.152146	0.202947	0.749682	0.453446	0.979358
ENSMUSG00000042686	ENSMUSG00000042686	Jph1	45.3413	-0.272122	0.358843	-0.758331	0.448253	0.979358
ENSMUSG00000043323	ENSMUSG00000043323	Fbrsl1	163.207	-0.251299	0.332391	-0.756034	0.449629	0.979358
ENSMUSG00000044067	ENSMUSG00000044067	Gpr22	88.3299	-0.280317	0.37591	-0.745703	0.455847	0.979358
ENSMUSG00000045248	ENSMUSG00000045248	Med26	19.674	0.499424	0.662273	0.754106	0.450786	0.979358
ENSMUSG00000047264	ENSMUSG00000047264	Zfp358	68.2838	-0.352328	0.470776	-0.748398	0.45422	0.979358
ENSMUSG00000047881	ENSMUSG00000047881	Rell1	16.5239	-0.581952	0.78153	-0.744632	0.456494	0.979358
ENSMUSG00000047888	ENSMUSG00000047888	Tnrc6b	1136.59	-0.106967	0.141597	-0.755434	0.449989	0.979358
ENSMUSG00000048232	ENSMUSG00000048232	Fbxo10	347.983	0.167102	0.222565	0.750801	0.452772	0.979358
ENSMUSG00000052726	ENSMUSG00000052726	Kcnt2	53.8379	-0.292836	0.390128	-0.750615	0.452884	0.979358
ENSMUSG00000052934	ENSMUSG00000052934	Fbxo31	181.612	-0.192145	0.254001	-0.756471	0.449367	0.979358
ENSMUSG00000054693	ENSMUSG00000054693	Adam10	262.742	0.154391	0.20317	0.759911	0.447308	0.979358
ENSMUSG00000055116	ENSMUSG00000055116	Bmal1	62.3237	0.300256	0.400667	0.74939	0.453622	0.979358
ENSMUSG00000056260	ENSMUSG00000056260	Lrif1	85.9464	0.246169	0.327198	0.752355	0.451838	0.979358
ENSMUSG00000058392	ENSMUSG00000058392	Rrp1b	108.976	0.225821	0.297372	0.75939	0.447619	0.979358
ENSMUSG00000058655	ENSMUSG00000058655	Eif4b	948.072	-0.0995551	0.130997	-0.759978	0.447268	0.979358
ENSMUSG00000060657	ENSMUSG00000060657	Marf1	1041.68	0.115753	0.153233	0.755407	0.450005	0.979358
ENSMUSG00000061603	ENSMUSG00000061603	Akap6	2370.84	0.093072	0.123243	0.755192	0.450134	0.979358
ENSMUSG00000062202	ENSMUSG00000062202	Btbd9	172.003	-0.230361	0.307211	-0.749844	0.453349	0.979358
ENSMUSG00000063047	ENSMUSG00000063047	Zfp780b	103.764	0.280874	0.374515	0.749967	0.453275	0.979358
ENSMUSG00000065637	ENSMUSG00000065637	Gm26397	35.7109	0.50304	0.660772	0.761291	0.446483	0.979358
ENSMUSG00000070305	ENSMUSG00000070305	Mpzl3	16.785	-0.563486	0.754774	-0.746563	0.455328	0.979358
ENSMUSG00000070604	ENSMUSG00000070604	Vsig10l	37.0969	-0.550161	0.730763	-0.752858	0.451535	0.979358
ENSMUSG00000073478	ENSMUSG00000073478	D730003I15Rik	35.3128	0.465356	0.616691	0.754602	0.450488	0.979358
ENSMUSG00000074194	ENSMUSG00000074194	Zfp791	31.8776	-0.367285	0.489025	-0.751055	0.452619	0.979358
ENSMUSG00000074671	ENSMUSG00000074671	Tspyl3	102.616	0.238515	0.319571	0.746362	0.455449	0.979358
ENSMUSG00000078440	ENSMUSG00000078440	Dohh	80.8757	0.275916	0.369309	0.747116	0.454993	0.979358
ENSMUSG00000081889	ENSMUSG00000081889	Gm13188	21.1624	0.577512	0.768317	0.751658	0.452257	0.979358
ENSMUSG00000085336	ENSMUSG00000085336	Gm11732	15.3929	-0.723498	0.970153	-0.745757	0.455814	0.979358
ENSMUSG00000086555	ENSMUSG00000086555	Gm13446	20.2342	0.49814	0.66617	0.747768	0.4546	0.979358
ENSMUSG00000087269	ENSMUSG00000087269	D330023K18Rik	14.8619	-0.654911	0.86861	-0.753976	0.450864	0.979358
ENSMUSG00000090626	ENSMUSG00000090626	Tex9	135.126	-0.222381	0.293251	-0.758331	0.448253	0.979358
ENSMUSG00000091387	ENSMUSG00000091387	Gcnt4	9.3379	-1.09372	1.4529	-0.752787	0.451578	0.979358
ENSMUSG00000095041	ENSMUSG00000095041		149.362	0.257294	0.345171	0.745412	0.456023	0.979358
ENSMUSG00000102009	ENSMUSG00000102009	4933400F21Rik	32.3425	0.452423	0.597803	0.75681	0.449164	0.979358
ENSMUSG00000102321	ENSMUSG00000102321	Gm37792	23.1573	-0.448357	0.59811	-0.749623	0.453482	0.979358
ENSMUSG00000103039	ENSMUSG00000103039	Gm37123	19.715	-0.554197	0.730311	-0.75885	0.447942	0.979358
ENSMUSG00000105176	ENSMUSG00000105176	Gm43668	81.6458	0.330433	0.442375	0.746953	0.455092	0.979358
ENSMUSG00000105663	ENSMUSG00000105663	Gm43606	27.4313	-0.451025	0.599324	-0.752555	0.451717	0.979358
ENSMUSG00000108008	ENSMUSG00000108008	Gm43869	12.4648	-0.737187	0.984244	-0.748988	0.453864	0.979358
ENSMUSG00000108808	ENSMUSG00000108808	Gm45204	9.92632	-0.796022	1.06464	-0.747693	0.454645	0.979358
ENSMUSG00000109434	ENSMUSG00000109434	Gm44937	9.16572	1.00419	1.33131	0.754291	0.450675	0.979358
ENSMUSG00000109622	ENSMUSG00000109622	Gm45517	6.24063	1.3416	1.77165	0.757259	0.448895	0.979358
ENSMUSG00000109829	ENSMUSG00000109829	Gm45605	12.4316	0.767596	1.01113	0.759149	0.447764	0.979358
ENSMUSG00000120806	ENSMUSG00000120806	Gm57029	14.1181	-0.635694	0.854221	-0.74418	0.456768	0.979358
ENSMUSG00000121236	ENSMUSG00000121236	Gm57463	10.667	-0.85455	1.12657	-0.758542	0.448127	0.979358
ENSMUSG00000121607	ENSMUSG00000121607	Nlgn4l	44.504	-0.361395	0.485743	-0.744005	0.456873	0.979358
ENSMUSG00000121808	ENSMUSG00000121808		98.4527	0.242251	0.321346	0.753863	0.450931	0.979358
ENSMUSG00000029330	ENSMUSG00000029330	Cds1	125.667	0.198737	0.267297	0.743507	0.457175	0.979379
ENSMUSG00000011096	ENSMUSG00000011096	Akt1s1	30.8925	-0.388393	0.522672	-0.743092	0.457426	0.979761
ENSMUSG00000026155	ENSMUSG00000026155	Smap1	140.422	0.205919	0.277373	0.742391	0.45785	0.979984
ENSMUSG00000026918	ENSMUSG00000026918	Brd3	283.129	-0.144168	0.194187	-0.742421	0.457832	0.979984
ENSMUSG00000029730	ENSMUSG00000029730	Mcm7	39.7	0.305876	0.411866	0.74266	0.457688	0.979984
ENSMUSG00000031210	ENSMUSG00000031210	Gpr165	1428.56	-0.0982712	0.132384	-0.742317	0.457895	0.979984
ENSMUSG00000036502	ENSMUSG00000036502	Tmem255a	1154.69	-0.0868077	0.116894	-0.742616	0.457714	0.979984
ENSMUSG00000028639	ENSMUSG00000028639	Ybx1	172.674	0.166979	0.225063	0.741922	0.458134	0.980203
ENSMUSG00000056383	ENSMUSG00000056383	AI987944	25.2165	-0.44324	0.597434	-0.741907	0.458144	0.980203
ENSMUSG00000068036	ENSMUSG00000068036	Afdn	663.001	0.101589	0.137002	0.741516	0.458381	0.980553
ENSMUSG00000001151	ENSMUSG00000001151	Pcnt	132.559	-0.178051	0.240607	-0.740008	0.459295	0.980671
ENSMUSG00000003680	ENSMUSG00000003680	Taf6l	34.6742	-0.456135	0.616918	-0.739377	0.459678	0.980671
ENSMUSG00000006782	ENSMUSG00000006782	Cnp	424.039	-0.150894	0.204229	-0.738847	0.46	0.980671
ENSMUSG00000021238	ENSMUSG00000021238	Aldh6a1	152.055	0.202277	0.273518	0.73954	0.459579	0.980671
ENSMUSG00000022285	ENSMUSG00000022285	Ywhaz	6963.61	-0.0998176	0.134668	-0.741212	0.458565	0.980671
ENSMUSG00000022407	ENSMUSG00000022407	Adsl	80.1172	-0.221054	0.298632	-0.740222	0.459165	0.980671
ENSMUSG00000022561	ENSMUSG00000022561	Gpaa1	56.2414	-0.364273	0.493588	-0.73801	0.460508	0.980671
ENSMUSG00000022748	ENSMUSG00000022748	Cmss1	57.8199	0.288031	0.389809	0.738903	0.459966	0.980671
ENSMUSG00000023452	ENSMUSG00000023452	Pisd	59.7471	-0.281003	0.379597	-0.740267	0.459138	0.980671
ENSMUSG00000025060	ENSMUSG00000025060	Slk	713	0.128904	0.174682	0.737933	0.460555	0.980671
ENSMUSG00000026209	ENSMUSG00000026209	Dnpep	68.106	-0.272884	0.368396	-0.740736	0.458853	0.980671
ENSMUSG00000026321	ENSMUSG00000026321	Tnfrsf11a	21.9194	0.622481	0.842594	0.738767	0.460048	0.980671
ENSMUSG00000026576	ENSMUSG00000026576	Atp1b1	6878.68	0.0737802	0.0997605	0.739573	0.459559	0.980671
ENSMUSG00000028413	ENSMUSG00000028413	B4galt1	23.8513	-0.526729	0.711663	-0.740139	0.459216	0.980671
ENSMUSG00000029206	ENSMUSG00000029206	Nsun7	107.993	-0.276954	0.373723	-0.741069	0.458652	0.980671
ENSMUSG00000029817	ENSMUSG00000029817	Tra2a	401.365	0.160685	0.217662	0.73823	0.460375	0.980671
ENSMUSG00000031555	ENSMUSG00000031555	Adam9	63.5861	0.322094	0.436235	0.73835	0.460302	0.980671
ENSMUSG00000032555	ENSMUSG00000032555	Topbp1	103.109	-0.260198	0.351441	-0.740375	0.459072	0.980671
ENSMUSG00000032777	ENSMUSG00000032777	Gtf3c1	523.097	-0.123042	0.166574	-0.738667	0.460109	0.980671
ENSMUSG00000034071	ENSMUSG00000034071	Zfp551	54.6117	0.361978	0.489623	0.739298	0.459726	0.980671
ENSMUSG00000038418	ENSMUSG00000038418	Egr1	334.193	-0.148816	0.201607	-0.73815	0.460423	0.980671
ENSMUSG00000038895	ENSMUSG00000038895	Zfp653	30.9207	0.421864	0.570993	0.738825	0.460013	0.980671
ENSMUSG00000039717	ENSMUSG00000039717	Ralyl	651.495	0.178995	0.242389	0.738462	0.460234	0.980671
ENSMUSG00000041272	ENSMUSG00000041272	Tox	167.936	0.200607	0.271809	0.738044	0.460488	0.980671
ENSMUSG00000041836	ENSMUSG00000041836	Ptpre	308.786	-0.178516	0.240966	-0.740834	0.458794	0.980671
ENSMUSG00000046567	ENSMUSG00000046567	Rlig1	69.0544	-0.253871	0.343947	-0.73811	0.460448	0.980671
ENSMUSG00000048874	ENSMUSG00000048874	Phf3	828.464	0.117864	0.159667	0.73819	0.460399	0.980671
ENSMUSG00000054387	ENSMUSG00000054387	Mdm4	744.951	0.130088	0.175959	0.739311	0.459718	0.980671
ENSMUSG00000085385	ENSMUSG00000085385	Snhg17	48.4567	0.366855	0.496182	0.739356	0.459691	0.980671
ENSMUSG00000026078	ENSMUSG00000026078	Pdcl3	83.311	0.30942	0.41949	0.737609	0.460752	0.980779
ENSMUSG00000035772	ENSMUSG00000035772	Mrps2	195.235	-0.242357	0.328562	-0.737628	0.460741	0.980779
ENSMUSG00000024983	ENSMUSG00000024983	Vti1a	385.336	-0.121225	0.164395	-0.737405	0.460876	0.980887
ENSMUSG00000005442	ENSMUSG00000005442	Cic	405.076	0.185584	0.252364	0.735382	0.462107	0.981144
ENSMUSG00000008668	ENSMUSG00000008668	Rps18	77.385	-0.278402	0.378598	-0.735351	0.462126	0.981144
ENSMUSG00000010290	ENSMUSG00000010290	AI597479	239.398	0.221221	0.300844	0.735335	0.462136	0.981144
ENSMUSG00000017667	ENSMUSG00000017667	Zfp334	195.841	-0.156322	0.212476	-0.735716	0.461903	0.981144
ENSMUSG00000020866	ENSMUSG00000020866	Cacna1g	177.724	0.161953	0.22007	0.735917	0.461781	0.981144
ENSMUSG00000023960	ENSMUSG00000023960	Enpp5	1458.81	0.107899	0.146474	0.736643	0.46134	0.981144
ENSMUSG00000029086	ENSMUSG00000029086	Prom1	35.6305	0.374744	0.509742	0.735164	0.46224	0.981144
ENSMUSG00000030759	ENSMUSG00000030759	Far1	420.198	0.116467	0.158418	0.735187	0.462226	0.981144
ENSMUSG00000033307	ENSMUSG00000033307	Mif	102.39	-0.251184	0.340873	-0.736883	0.461193	0.981144
ENSMUSG00000040415	ENSMUSG00000040415	Dtx3	144.879	-0.269952	0.366285	-0.737	0.461123	0.981144
ENSMUSG00000040586	ENSMUSG00000040586	Ofd1	61.3411	0.299876	0.407691	0.735547	0.462006	0.981144
ENSMUSG00000050503	ENSMUSG00000050503	Fbxl22	12.7	0.762869	1.03597	0.736378	0.4615	0.981144
ENSMUSG00000052837	ENSMUSG00000052837	Junb	17.9447	-0.511627	0.695351	-0.735782	0.461863	0.981144
ENSMUSG00000056966	ENSMUSG00000056966	Gjc3	197.824	-0.216674	0.294231	-0.736408	0.461483	0.981144
ENSMUSG00000087621	ENSMUSG00000087621	1700003G18Rik	8.22155	1.119	1.51995	0.736209	0.461603	0.981144
ENSMUSG00000092416	ENSMUSG00000092416	Zfp141	66.2972	-0.268607	0.364901	-0.736111	0.461663	0.981144
ENSMUSG00000105071	ENSMUSG00000105071	Gm43336	18.3392	0.584038	0.792701	0.73677	0.461262	0.981144
ENSMUSG00000040396	ENSMUSG00000040396	Abhd13	120.806	-0.230945	0.314321	-0.734743	0.462496	0.981378
ENSMUSG00000048772	ENSMUSG00000048772	Tmem53	25.1981	-0.375297	0.510747	-0.734801	0.462461	0.981378
ENSMUSG00000028383	ENSMUSG00000028383	Hsdl2	143.537	0.187287	0.254994	0.734476	0.462659	0.981568
ENSMUSG00000039879	ENSMUSG00000039879	Heca	89.7724	-0.26147	0.356143	-0.734173	0.462843	0.981649
ENSMUSG00000043843	ENSMUSG00000043843	Tmem145	118.52	0.22929	0.312389	0.733989	0.462956	0.981649
ENSMUSG00000050552	ENSMUSG00000050552	Lamtor4	57.7174	0.369301	0.503181	0.733933	0.462989	0.981649
ENSMUSG00000057229	ENSMUSG00000057229	Dmac2	99.9338	-0.277372	0.377847	-0.734087	0.462896	0.981649
ENSMUSG00000004661	ENSMUSG00000004661	Arid3b	19.5679	0.539708	0.740646	0.728699	0.466186	0.981827
ENSMUSG00000006850	ENSMUSG00000006850	Tmco6	30.0052	-0.407409	0.557686	-0.730535	0.465063	0.981827
ENSMUSG00000012429	ENSMUSG00000012429	Mplkip	64.8312	0.270176	0.370231	0.729751	0.465542	0.981827
ENSMUSG00000020376	ENSMUSG00000020376	Rnf130	670.492	-0.114276	0.156369	-0.730811	0.464895	0.981827
ENSMUSG00000021102	ENSMUSG00000021102	Glrx5	113.417	0.210515	0.288786	0.728965	0.466023	0.981827
ENSMUSG00000021486	ENSMUSG00000021486	Prelid1	135.507	-0.254626	0.347888	-0.731919	0.464218	0.981827
ENSMUSG00000021645	ENSMUSG00000021645	Smn1	60.4388	0.317778	0.435549	0.729602	0.465633	0.981827
ENSMUSG00000022394	ENSMUSG00000022394	L3mbtl2	83.7574	0.33624	0.460885	0.729553	0.465664	0.981827
ENSMUSG00000022772	ENSMUSG00000022772	Senp5	192.779	-0.180612	0.247133	-0.730828	0.464884	0.981827
ENSMUSG00000023809	ENSMUSG00000023809	Rps6ka2	457.956	0.127364	0.174752	0.728828	0.466107	0.981827
ENSMUSG00000024201	ENSMUSG00000024201	Kdm4b	60.1046	-0.37052	0.50853	-0.728609	0.466241	0.981827
ENSMUSG00000024776	ENSMUSG00000024776	Stambpl1	90.2962	0.210333	0.287361	0.731948	0.4642	0.981827
ENSMUSG00000024866	ENSMUSG00000024866	Acy3	14.1633	0.811074	1.11188	0.72946	0.46572	0.981827
ENSMUSG00000025371	ENSMUSG00000025371	Chmp6	34.7995	-0.403993	0.552137	-0.731691	0.464357	0.981827
ENSMUSG00000026820	ENSMUSG00000026820	Ptges2	39.6373	0.46216	0.631239	0.732148	0.464078	0.981827
ENSMUSG00000027562	ENSMUSG00000027562	Car2	351.184	-0.133932	0.18366	-0.729241	0.465854	0.981827
ENSMUSG00000028692	ENSMUSG00000028692	Akr1a1	832.998	0.129121	0.176464	0.731712	0.464344	0.981827
ENSMUSG00000029141	ENSMUSG00000029141	Slc4a1ap	182.104	-0.186796	0.255999	-0.729673	0.46559	0.981827
ENSMUSG00000029153	ENSMUSG00000029153	Ociad2	589.077	-0.128523	0.175632	-0.731774	0.464306	0.981827
ENSMUSG00000030795	ENSMUSG00000030795	Fus	680.997	0.106581	0.146123	0.729393	0.465761	0.981827
ENSMUSG00000031375	ENSMUSG00000031375	Bgn	44.4796	-0.32186	0.441058	-0.729745	0.465546	0.981827
ENSMUSG00000031545	ENSMUSG00000031545	Gpat4	154.442	0.190768	0.261126	0.73056	0.465048	0.981827
ENSMUSG00000032905	ENSMUSG00000032905	Atg12	139.667	-0.215802	0.294198	-0.733527	0.463237	0.981827
ENSMUSG00000034083	ENSMUSG00000034083	Ccdc174	140.176	0.186037	0.254247	0.731718	0.464341	0.981827
ENSMUSG00000035726	ENSMUSG00000035726	Supt16	372.242	0.161607	0.220363	0.733365	0.463336	0.981827
ENSMUSG00000036186	ENSMUSG00000036186	Dipk1b	96.1448	-0.26156	0.359027	-0.728524	0.466293	0.981827
ENSMUSG00000040818	ENSMUSG00000040818	Dennd6a	235.746	0.176471	0.241752	0.729966	0.465411	0.981827
ENSMUSG00000042447	ENSMUSG00000042447	Mios	125.947	0.276807	0.379618	0.729173	0.465896	0.981827
ENSMUSG00000042797	ENSMUSG00000042797	Aqp11	69.4866	-0.32096	0.438012	-0.732764	0.463702	0.981827
ENSMUSG00000045107	ENSMUSG00000045107	Saysd1	22.8694	0.520513	0.710899	0.73219	0.464052	0.981827
ENSMUSG00000045438	ENSMUSG00000045438	Cox19	85.9531	-0.291146	0.399006	-0.729677	0.465588	0.981827
ENSMUSG00000049657	ENSMUSG00000049657	Zbtb5	34.8615	0.399569	0.546564	0.731057	0.464745	0.981827
ENSMUSG00000050428	ENSMUSG00000050428	Fbxo46	51.0208	0.32987	0.449948	0.733129	0.46348	0.981827
ENSMUSG00000057406	ENSMUSG00000057406	Nsd2	656.094	0.0956746	0.130822	0.731334	0.464575	0.981827
ENSMUSG00000059897	ENSMUSG00000059897	Zfp930	44.0973	0.313983	0.430758	0.728908	0.466058	0.981827
ENSMUSG00000063052	ENSMUSG00000063052	Lrrc40	129.512	-0.224829	0.308239	-0.729398	0.465758	0.981827
ENSMUSG00000074652	ENSMUSG00000074652	Myh7b	39.2345	-0.460027	0.629799	-0.730434	0.465125	0.981827
ENSMUSG00000078695	ENSMUSG00000078695	Cisd3	26.134	-0.408772	0.557903	-0.732694	0.463745	0.981827
ENSMUSG00000079418	ENSMUSG00000079418	Atg4a	17.5694	0.505212	0.691633	0.730463	0.465108	0.981827
ENSMUSG00000097311	ENSMUSG00000097311	Gm26871	369.043	-0.165663	0.226302	-0.732043	0.464142	0.981827
ENSMUSG00000106928	ENSMUSG00000106928	Gm43860	7.25949	-0.97016	1.32995	-0.729468	0.465715	0.981827
ENSMUSG00000108738	ENSMUSG00000108738	Gm44777	31.3911	-0.494705	0.675439	-0.73242	0.463912	0.981827
ENSMUSG00000109536	ENSMUSG00000109536	9330162G02Rik	1277.26	-0.0999018	0.137061	-0.728887	0.466071	0.981827
ENSMUSG00000120954	NA	NA	9.62266	0.82431	1.12635	0.731839	0.464267	0.981827
ENSMUSG00000021548	ENSMUSG00000021548	Ccnh	111.494	0.183132	0.252105	0.72641	0.467587	0.981957
ENSMUSG00000021738	ENSMUSG00000021738	Atxn7	201.415	0.166614	0.229523	0.725914	0.467891	0.981957
ENSMUSG00000028343	ENSMUSG00000028343	Erp44	146.114	0.180054	0.247655	0.727034	0.467205	0.981957
ENSMUSG00000028540	ENSMUSG00000028540	Dph2	19.4329	0.549651	0.756319	0.726744	0.467383	0.981957
ENSMUSG00000029152	ENSMUSG00000029152	Ociad1	799.437	0.100742	0.13835	0.728167	0.466512	0.981957
ENSMUSG00000032890	ENSMUSG00000032890	Rims3	537.752	0.10772	0.148314	0.726302	0.467653	0.981957
ENSMUSG00000033253	ENSMUSG00000033253	Szt2	117.909	0.255333	0.351019	0.727407	0.466976	0.981957
ENSMUSG00000033429	ENSMUSG00000033429	Mcee	73.7164	-0.28733	0.395168	-0.727108	0.46716	0.981957
ENSMUSG00000034744	ENSMUSG00000034744	Nagk	92.8571	0.273555	0.376559	0.726459	0.467557	0.981957
ENSMUSG00000036002	ENSMUSG00000036002	Atosb	152.368	0.230716	0.316988	0.727839	0.466712	0.981957
ENSMUSG00000036676	ENSMUSG00000036676	Tmtc3	110.807	0.230576	0.316717	0.728019	0.466602	0.981957
ENSMUSG00000038412	ENSMUSG00000038412	Higd1a	279.525	0.1878	0.25819	0.727371	0.466998	0.981957
ENSMUSG00000047181	ENSMUSG00000047181	Samd14	80.6802	-0.298154	0.410728	-0.725915	0.467891	0.981957
ENSMUSG00000051246	ENSMUSG00000051246	Msantd1	13.4348	0.613444	0.843329	0.727408	0.466976	0.981957
ENSMUSG00000053411	ENSMUSG00000053411	Cbx7	178.874	0.174474	0.23992	0.727217	0.467093	0.981957
ENSMUSG00000068263	ENSMUSG00000068263	Efcc1	42.5745	-0.357606	0.492226	-0.726508	0.467527	0.981957
ENSMUSG00000070822	ENSMUSG00000070822	Zscan18	259.768	0.160495	0.220833	0.726772	0.467366	0.981957
ENSMUSG00000073437	ENSMUSG00000073437	D330041H03Rik	8.00514	-0.804968	1.1087	-0.72605	0.467808	0.981957
ENSMUSG00000074517	ENSMUSG00000074517	Gm10710	11.888	-0.76974	1.05937	-0.726601	0.467471	0.981957
ENSMUSG00000093904	ENSMUSG00000093904	Tomm20	1437.32	0.126889	0.174436	0.727427	0.466964	0.981957
ENSMUSG00000106010	ENSMUSG00000106010	Gm42616	38.6159	-0.460474	0.634337	-0.725914	0.467891	0.981957
ENSMUSG00000006651	ENSMUSG00000006651	Aplp1	3416.33	-0.0966614	0.133258	-0.725372	0.468224	0.982046
ENSMUSG00000020918	ENSMUSG00000020918	Kat2a	329.121	-0.169395	0.233418	-0.725715	0.468014	0.982046
ENSMUSG00000025510	ENSMUSG00000025510	Cd151	75.6908	-0.289542	0.399165	-0.725368	0.468226	0.982046
ENSMUSG00000037990	ENSMUSG00000037990	Sh3rf3	91.8797	0.307781	0.424306	0.725374	0.468222	0.982046
ENSMUSG00000020594	ENSMUSG00000020594	Pum2	710.045	-0.124755	0.17217	-0.7246	0.468698	0.982217
ENSMUSG00000027270	ENSMUSG00000027270	Lamp5	106.56	0.271031	0.373912	0.724854	0.468541	0.982217
ENSMUSG00000048351	ENSMUSG00000048351	Coa7	31.9939	-0.340074	0.469195	-0.724802	0.468573	0.982217
ENSMUSG00000102581	ENSMUSG00000102581	Gm37443	11.5682	-0.672784	0.928593	-0.724519	0.468747	0.982217
ENSMUSG00000105620	ENSMUSG00000105620	Gm43047	16.0074	0.597345	0.824308	0.724663	0.468659	0.982217
ENSMUSG00000107947	ENSMUSG00000107947	Gm44438	70.9772	-0.268459	0.370352	-0.724874	0.46853	0.982217
ENSMUSG00000015889	ENSMUSG00000015889	Lta4h	114.941	-0.193818	0.267585	-0.724321	0.468869	0.982318
ENSMUSG00000032382	ENSMUSG00000032382	Snx1	196.366	-0.173828	0.240069	-0.724075	0.46902	0.982482
ENSMUSG00000049985	ENSMUSG00000049985	Ankrd55	133.818	-0.189304	0.261531	-0.72383	0.46917	0.982643
ENSMUSG00000003348	ENSMUSG00000003348	Mob3a	41.3204	0.420841	0.581846	0.723286	0.469504	0.982715
ENSMUSG00000028790	ENSMUSG00000028790	Khdrbs1	312.352	-0.130094	0.180002	-0.722735	0.469843	0.982715
ENSMUSG00000028799	ENSMUSG00000028799	Zfp362	52.3634	0.372924	0.515884	0.722883	0.469752	0.982715
ENSMUSG00000035270	ENSMUSG00000035270	Impg2	34.6474	-0.371563	0.514132	-0.722701	0.469864	0.982715
ENSMUSG00000069662	ENSMUSG00000069662	Marcks	561.383	0.144136	0.199259	0.723359	0.46946	0.982715
ENSMUSG00000078485	ENSMUSG00000078485	Plekhn1	38.816	0.416267	0.575372	0.723474	0.469389	0.982715
ENSMUSG00000078622	ENSMUSG00000078622	Ccdc47	804.139	0.110617	0.153001	0.722985	0.469689	0.982715
ENSMUSG00000107201	ENSMUSG00000107201	5930420M18Rik	30.2222	-0.401962	0.555952	-0.723017	0.469669	0.982715
ENSMUSG00000108228	ENSMUSG00000108228	6430584L05Rik	23.5571	0.517403	0.715705	0.722928	0.469724	0.982715
ENSMUSG00000026240	ENSMUSG00000026240	Cops7b	123.304	-0.202351	0.280085	-0.722462	0.47001	0.982869
ENSMUSG00000085436	ENSMUSG00000085436	Zfp335os	10.948	0.749267	1.03734	0.722298	0.470111	0.982926
ENSMUSG00000000197	ENSMUSG00000000197	Nalcn	616.195	0.0976896	0.142592	0.685098	0.493282	0.98301
ENSMUSG00000000305	ENSMUSG00000000305	Cdh4	577.001	0.116367	0.164493	0.707427	0.479301	0.98301
ENSMUSG00000000916	ENSMUSG00000000916	Nsun5	40.7922	0.340652	0.504195	0.675635	0.499272	0.98301
ENSMUSG00000000959	ENSMUSG00000000959	Oxa1l	237.843	-0.161922	0.243093	-0.666089	0.505354	0.98301
ENSMUSG00000001138	ENSMUSG00000001138	Cnnm3	149.316	0.17272	0.252871	0.683038	0.494583	0.98301
ENSMUSG00000001415	ENSMUSG00000001415	Smg5	173.354	-0.211796	0.313075	-0.6765	0.498723	0.98301
ENSMUSG00000001518	ENSMUSG00000001518	Itfg2	108.351	-0.235848	0.33147	-0.711523	0.47676	0.98301
ENSMUSG00000001942	ENSMUSG00000001942	Siae	198.255	-0.18819	0.282215	-0.66683	0.50488	0.98301
ENSMUSG00000001943	ENSMUSG00000001943	Vsig2	21.368	0.53421	0.763987	0.699239	0.484402	0.98301
ENSMUSG00000002105	ENSMUSG00000002105	Slc39a13	94.9109	0.239728	0.334968	0.715673	0.474193	0.98301
ENSMUSG00000002881	ENSMUSG00000002881	Nab1	105.361	-0.259472	0.370768	-0.699823	0.484038	0.98301
ENSMUSG00000002957	ENSMUSG00000002957	Ap2a2	696.09	-0.108516	0.16267	-0.667092	0.504713	0.98301
ENSMUSG00000002984	ENSMUSG00000002984	Tomm40	77.298	0.32511	0.459541	0.707467	0.479276	0.98301
ENSMUSG00000002996	ENSMUSG00000002996	Hbp1	68.5117	0.342747	0.487412	0.703197	0.481933	0.98301
ENSMUSG00000003123	ENSMUSG00000003123	Lipe	44.1193	-0.350479	0.499455	-0.701724	0.482851	0.98301
ENSMUSG00000003269	ENSMUSG00000003269	Cyth2	71.7017	0.25861	0.387796	0.666871	0.504855	0.98301
ENSMUSG00000003868	ENSMUSG00000003868	Ruvbl2	118.393	0.24241	0.355716	0.681469	0.495575	0.98301
ENSMUSG00000003992	ENSMUSG00000003992	Ssbp2	212.815	0.168736	0.24945	0.676432	0.498767	0.98301
ENSMUSG00000004099	ENSMUSG00000004099	Dnmt1	260.029	0.147627	0.208597	0.707715	0.479122	0.98301
ENSMUSG00000004270	ENSMUSG00000004270	Lpcat3	43.6682	-0.319465	0.471128	-0.678086	0.497717	0.98301
ENSMUSG00000005125	ENSMUSG00000005125	Ndrg1	287.543	-0.135483	0.202285	-0.669762	0.50301	0.98301
ENSMUSG00000005354	ENSMUSG00000005354	Txn2	148.548	-0.198118	0.2889	-0.685768	0.492859	0.98301
ENSMUSG00000005687	ENSMUSG00000005687	Bcas2	209.252	-0.186496	0.263987	-0.706459	0.479903	0.98301
ENSMUSG00000005893	ENSMUSG00000005893	Nr2c2	459.391	0.112898	0.169302	0.666845	0.504871	0.98301
ENSMUSG00000006127	ENSMUSG00000006127	Inpp5k	189.602	-0.168308	0.251429	-0.669403	0.503238	0.98301
ENSMUSG00000006276	ENSMUSG00000006276	Eps15l1	430.445	-0.125426	0.177276	-0.70752	0.479244	0.98301
ENSMUSG00000007646	ENSMUSG00000007646	Rad51c	31.3236	0.502122	0.712975	0.704263	0.481269	0.98301
ENSMUSG00000009216	ENSMUSG00000009216	Fam163b	153.913	-0.197973	0.280823	-0.704974	0.480827	0.98301
ENSMUSG00000010307	ENSMUSG00000010307	Tmem86a	34.8798	-0.384885	0.549319	-0.700658	0.483517	0.98301
ENSMUSG00000010554	ENSMUSG00000010554	Mettl16	285.591	0.140114	0.197768	0.708479	0.478648	0.98301
ENSMUSG00000010663	ENSMUSG00000010663	Fads1	887.964	-0.0972908	0.138089	-0.70455	0.48109	0.98301
ENSMUSG00000010911	ENSMUSG00000010911	Apip	64.7374	-0.267051	0.377397	-0.707613	0.479185	0.98301
ENSMUSG00000011382	ENSMUSG00000011382	Dhdh	157.409	-0.245063	0.349865	-0.700452	0.483645	0.98301
ENSMUSG00000011427	ENSMUSG00000011427	Zfp790	57.4906	-0.298064	0.416994	-0.714793	0.474737	0.98301
ENSMUSG00000014077	ENSMUSG00000014077	Chp1	315.968	0.159068	0.220924	0.720012	0.471517	0.98301
ENSMUSG00000014164	ENSMUSG00000014164	Klhl3	168.362	-0.203949	0.293591	-0.694668	0.487263	0.98301
ENSMUSG00000014763	ENSMUSG00000014763	Fam120b	752.005	-0.093999	0.142159	-0.661226	0.508467	0.98301
ENSMUSG00000014856	ENSMUSG00000014856	Tmem208	68.7277	-0.237102	0.343774	-0.689701	0.490382	0.98301
ENSMUSG00000015127	ENSMUSG00000015127	Unkl	50.834	-0.44743	0.631976	-0.707985	0.478954	0.98301
ENSMUSG00000015656	ENSMUSG00000015656	Hspa8	988.669	0.0937381	0.139682	0.671082	0.502168	0.98301
ENSMUSG00000016253	ENSMUSG00000016253	Nelfcd	83.3969	-0.294847	0.412624	-0.714565	0.474878	0.98301
ENSMUSG00000016344	ENSMUSG00000016344	Ppdpf	28.5834	0.353194	0.509633	0.693035	0.488287	0.98301
ENSMUSG00000016386	ENSMUSG00000016386	Mpped2	52.7488	-0.34622	0.505462	-0.684958	0.493371	0.98301
ENSMUSG00000017478	ENSMUSG00000017478	Zc3h18	95.0622	0.223316	0.323676	0.689937	0.490234	0.98301
ENSMUSG00000017664	ENSMUSG00000017664	Slc35c2	75.6272	-0.209699	0.309293	-0.677995	0.497775	0.98301
ENSMUSG00000017817	ENSMUSG00000017817	Jph2	12.9165	0.628349	0.892724	0.703856	0.481523	0.98301
ENSMUSG00000018008	ENSMUSG00000018008	Cyth4	22.1568	-0.534661	0.810759	-0.659457	0.509602	0.98301
ENSMUSG00000018171	ENSMUSG00000018171	Vmp1	222.223	-0.149321	0.209989	-0.711092	0.477027	0.98301
ENSMUSG00000018446	ENSMUSG00000018446	C1qbp	171.927	-0.178859	0.251992	-0.709782	0.47784	0.98301
ENSMUSG00000018733	ENSMUSG00000018733	Pex12	70.1105	-0.285699	0.409385	-0.697875	0.485256	0.98301
ENSMUSG00000018909	ENSMUSG00000018909	Arrb1	809.773	-0.122609	0.184539	-0.664409	0.506429	0.98301
ENSMUSG00000019179	ENSMUSG00000019179	Mdh2	1052.05	-0.150117	0.211088	-0.711159	0.476985	0.98301
ENSMUSG00000019564	ENSMUSG00000019564	Arid3a	35.0852	-0.338593	0.478647	-0.707395	0.479321	0.98301
ENSMUSG00000019795	ENSMUSG00000019795	Pcmt1	1011.34	0.127048	0.183365	0.692866	0.488393	0.98301
ENSMUSG00000019951	ENSMUSG00000019951	Bltp3b	801.424	0.109312	0.162053	0.674543	0.499966	0.98301
ENSMUSG00000020069	ENSMUSG00000020069	Hnrnph3	502.249	0.134313	0.191555	0.701171	0.483196	0.98301
ENSMUSG00000020076	ENSMUSG00000020076	Ddx50	302.533	-0.141182	0.213853	-0.660179	0.509139	0.98301
ENSMUSG00000020098	ENSMUSG00000020098	Pcbd1	116.03	-0.230301	0.319683	-0.720403	0.471277	0.98301
ENSMUSG00000020175	ENSMUSG00000020175	Rab36	290.721	0.179116	0.259849	0.689306	0.49063	0.98301
ENSMUSG00000020186	ENSMUSG00000020186	Csrp2	19.6126	-0.537869	0.755935	-0.711527	0.476757	0.98301
ENSMUSG00000020289	ENSMUSG00000020289	Nprl3	57.2116	-0.27084	0.408836	-0.662466	0.507673	0.98301
ENSMUSG00000020326	ENSMUSG00000020326	Ccng1	297.21	-0.151847	0.210451	-0.721532	0.470582	0.98301
ENSMUSG00000020520	ENSMUSG00000020520	Galnt10	52.9107	-0.297366	0.431035	-0.689887	0.490265	0.98301
ENSMUSG00000020530	ENSMUSG00000020530	Ggnbp2	639.562	0.11676	0.177065	0.659416	0.509629	0.98301
ENSMUSG00000020627	ENSMUSG00000020627	Klhl29	101.075	-0.225968	0.327365	-0.690264	0.490028	0.98301
ENSMUSG00000020628	ENSMUSG00000020628	Trappc12	356.778	-0.161493	0.225794	-0.715223	0.474471	0.98301
ENSMUSG00000020694	ENSMUSG00000020694	Tlk2	397.712	0.123321	0.171741	0.718061	0.47272	0.98301
ENSMUSG00000020785	ENSMUSG00000020785	Camkk1	169.319	-0.180095	0.267155	-0.674121	0.500235	0.98301
ENSMUSG00000020902	ENSMUSG00000020902	Ntn1	30.9426	0.433039	0.638677	0.678025	0.497756	0.98301
ENSMUSG00000020954	ENSMUSG00000020954	Strn3	544.029	-0.113765	0.160796	-0.707511	0.479249	0.98301
ENSMUSG00000021023	ENSMUSG00000021023	Prorp	116.378	-0.231025	0.323698	-0.713707	0.475408	0.98301
ENSMUSG00000021069	ENSMUSG00000021069	Pygl	31.8436	0.346487	0.494022	0.70136	0.483078	0.98301
ENSMUSG00000021109	ENSMUSG00000021109	Hif1a	314.382	-0.148594	0.215239	-0.690368	0.489963	0.98301
ENSMUSG00000021221	ENSMUSG00000021221	Dpf3	22.9062	-0.419022	0.585119	-0.716131	0.473911	0.98301
ENSMUSG00000021282	ENSMUSG00000021282	Eif5	1034.12	0.124229	0.18207	0.682312	0.495042	0.98301
ENSMUSG00000021392	ENSMUSG00000021392	Nol8	192.202	0.203287	0.2885	0.704636	0.481037	0.98301
ENSMUSG00000021453	ENSMUSG00000021453	Gadd45g	41.23	-0.359542	0.501617	-0.716766	0.473518	0.98301
ENSMUSG00000021483	ENSMUSG00000021483	Cdk20	43.8417	0.324943	0.474783	0.684403	0.493721	0.98301
ENSMUSG00000021494	ENSMUSG00000021494	Ddx41	57.1961	-0.321799	0.478072	-0.673118	0.500873	0.98301
ENSMUSG00000021585	ENSMUSG00000021585	Cast	19.1963	0.502658	0.729641	0.688911	0.490879	0.98301
ENSMUSG00000021661	ENSMUSG00000021661	Ankra2	42.5632	-0.348028	0.488568	-0.712344	0.476252	0.98301
ENSMUSG00000021685	ENSMUSG00000021685	Otp	36.7766	-0.328084	0.472986	-0.693644	0.487905	0.98301
ENSMUSG00000021703	ENSMUSG00000021703	Serinc5	133.856	0.267727	0.375743	0.712526	0.476139	0.98301
ENSMUSG00000021710	ENSMUSG00000021710	Nln	125.635	-0.234602	0.353991	-0.662733	0.507502	0.98301
ENSMUSG00000021715	ENSMUSG00000021715	Cwc27	128.164	-0.213686	0.299708	-0.71298	0.475858	0.98301
ENSMUSG00000021798	ENSMUSG00000021798	Ldb3	43.5426	-0.293419	0.427287	-0.686702	0.49227	0.98301
ENSMUSG00000021913	ENSMUSG00000021913	Ogdhl	198.402	-0.164634	0.246758	-0.667185	0.504654	0.98301
ENSMUSG00000021938	ENSMUSG00000021938	Pspc1	286.287	0.132482	0.193088	0.686125	0.492634	0.98301
ENSMUSG00000021959	ENSMUSG00000021959	Lats2	70.3787	0.327437	0.468231	0.699306	0.484361	0.98301
ENSMUSG00000022022	ENSMUSG00000022022	Mtrf1	53.3774	-0.283373	0.41757	-0.678624	0.497376	0.98301
ENSMUSG00000022054	ENSMUSG00000022054	Nefm	1374.8	-0.0911774	0.137698	-0.662154	0.507873	0.98301
ENSMUSG00000022214	ENSMUSG00000022214	Dcaf11	160.596	0.156548	0.22686	0.690064	0.490154	0.98301
ENSMUSG00000022354	ENSMUSG00000022354	Ndufb9	439.935	0.129606	0.19558	0.662675	0.507539	0.98301
ENSMUSG00000022403	ENSMUSG00000022403	St13	465.981	0.117479	0.166261	0.706592	0.47982	0.98301
ENSMUSG00000022517	ENSMUSG00000022517	Mgrn1	366.176	0.13304	0.193206	0.68859	0.491082	0.98301
ENSMUSG00000022540	ENSMUSG00000022540	Rogdi	422.453	0.186348	0.280225	0.664994	0.506054	0.98301
ENSMUSG00000022556	ENSMUSG00000022556	Hsf1	218.834	-0.228472	0.328992	-0.69446	0.487394	0.98301
ENSMUSG00000022559	ENSMUSG00000022559	Fbxl6	28.3284	-0.437903	0.647641	-0.676151	0.498945	0.98301
ENSMUSG00000022637	ENSMUSG00000022637	Cblb	418.746	-0.129734	0.19521	-0.664587	0.506314	0.98301
ENSMUSG00000022657	ENSMUSG00000022657	Cd96	12.7864	0.604131	0.90246	0.669427	0.503223	0.98301
ENSMUSG00000022769	ENSMUSG00000022769	Sdf2l1	68.1332	-0.321672	0.45288	-0.710281	0.47753	0.98301
ENSMUSG00000022811	ENSMUSG00000022811	Zfp148	571.882	-0.120038	0.171334	-0.700608	0.483547	0.98301
ENSMUSG00000022843	ENSMUSG00000022843	Clcn2	72.4593	0.293888	0.421441	0.697342	0.485589	0.98301
ENSMUSG00000022858	ENSMUSG00000022858	Tra2b	136.508	0.208327	0.294164	0.7082	0.478821	0.98301
ENSMUSG00000022897	ENSMUSG00000022897	Dyrk1a	527.462	0.106889	0.153798	0.694993	0.48706	0.98301
ENSMUSG00000022948	ENSMUSG00000022948	Setd4	29.3268	0.425064	0.618836	0.686876	0.492161	0.98301
ENSMUSG00000022957	ENSMUSG00000022957	Itsn1	927.364	-0.110113	0.153153	-0.718975	0.472157	0.98301
ENSMUSG00000023043	ENSMUSG00000023043	Krt18	33.8072	-0.342514	0.518761	-0.660255	0.50909	0.98301
ENSMUSG00000023048	ENSMUSG00000023048	Prr13	201.799	-0.152331	0.224504	-0.678521	0.497442	0.98301
ENSMUSG00000023055	ENSMUSG00000023055	Calcoco1	223.949	-0.196504	0.285966	-0.687158	0.491983	0.98301
ENSMUSG00000023473	ENSMUSG00000023473	Celsr3	287.795	-0.21721	0.316947	-0.685318	0.493144	0.98301
ENSMUSG00000023852	ENSMUSG00000023852	Chd1	278.328	0.165	0.246591	0.669124	0.503416	0.98301
ENSMUSG00000023909	ENSMUSG00000023909	Paqr4	98.6658	0.208966	0.314233	0.665003	0.506049	0.98301
ENSMUSG00000024036	ENSMUSG00000024036	Slc37a1	34.2974	-0.400428	0.575203	-0.696151	0.486334	0.98301
ENSMUSG00000024042	ENSMUSG00000024042	Sik1	32.1764	-0.387888	0.545402	-0.711196	0.476963	0.98301
ENSMUSG00000024067	ENSMUSG00000024067	Dpy30	104.34	0.243474	0.340124	0.71584	0.47409	0.98301
ENSMUSG00000024072	ENSMUSG00000024072	Yipf4	38.7517	-0.282233	0.418907	-0.673738	0.500478	0.98301
ENSMUSG00000024084	ENSMUSG00000024084	Qpct	53.5334	-0.289587	0.41796	-0.692859	0.488398	0.98301
ENSMUSG00000024121	ENSMUSG00000024121	Atp6v0c	125.699	-0.269342	0.391984	-0.687125	0.492004	0.98301
ENSMUSG00000024145	ENSMUSG00000024145	Pigf	16.4936	0.500013	0.730023	0.684928	0.49339	0.98301
ENSMUSG00000024213	ENSMUSG00000024213	Nudt3	478.359	0.142849	0.203398	0.702315	0.482482	0.98301
ENSMUSG00000024236	ENSMUSG00000024236	Svil	53.2781	-0.29912	0.43155	-0.693129	0.488228	0.98301
ENSMUSG00000024246	ENSMUSG00000024246	Thumpd2	13.0262	0.630656	0.880395	0.716333	0.473786	0.98301
ENSMUSG00000024414	ENSMUSG00000024414	Mrpl27	71.8681	0.252944	0.354874	0.71277	0.475988	0.98301
ENSMUSG00000024423	ENSMUSG00000024423	Impact	1922.55	0.0850251	0.125854	0.675583	0.499306	0.98301
ENSMUSG00000024498	ENSMUSG00000024498	Tcerg1	455.173	-0.101081	0.152441	-0.663081	0.507278	0.98301
ENSMUSG00000024507	ENSMUSG00000024507	Hsd17b4	210.341	0.166695	0.23183	0.719043	0.472114	0.98301
ENSMUSG00000024544	ENSMUSG00000024544	Ldlrad4	27.3824	0.329391	0.492479	0.668843	0.503596	0.98301
ENSMUSG00000024695	ENSMUSG00000024695	Zfp91	264.013	-0.160012	0.232331	-0.688725	0.490996	0.98301
ENSMUSG00000024824	ENSMUSG00000024824	Rad9a	38.3069	-0.372121	0.541072	-0.687748	0.491612	0.98301
ENSMUSG00000024854	ENSMUSG00000024854	Pold4	18.8474	0.419173	0.62907	0.666337	0.505196	0.98301
ENSMUSG00000024870	ENSMUSG00000024870	Rab1b	165.893	0.234759	0.330012	0.711368	0.476857	0.98301
ENSMUSG00000024897	ENSMUSG00000024897	Apba1	698.423	-0.0998123	0.151391	-0.659304	0.509701	0.98301
ENSMUSG00000025153	ENSMUSG00000025153	Fasn	970.638	-0.109297	0.151894	-0.719563	0.471794	0.98301
ENSMUSG00000025190	ENSMUSG00000025190	Got1	1587.34	-0.0796266	0.11738	-0.678367	0.497539	0.98301
ENSMUSG00000025255	ENSMUSG00000025255	Zfhx4	339.612	-0.140809	0.200735	-0.701468	0.483011	0.98301
ENSMUSG00000025264	ENSMUSG00000025264	Tsr2	189.324	-0.174501	0.257928	-0.676549	0.498692	0.98301
ENSMUSG00000025377	ENSMUSG00000025377	Tepsin	22.5835	0.534414	0.77014	0.693919	0.487733	0.98301
ENSMUSG00000025437	ENSMUSG00000025437	Usp33	786.337	-0.0974622	0.14444	-0.674758	0.49983	0.98301
ENSMUSG00000025511	ENSMUSG00000025511	Tspan4	20.2165	0.474806	0.664252	0.714798	0.474734	0.98301
ENSMUSG00000025532	ENSMUSG00000025532	Crcp	111.921	-0.192626	0.28651	-0.672317	0.501382	0.98301
ENSMUSG00000025583	ENSMUSG00000025583	Rptor	279.383	-0.141555	0.198044	-0.714767	0.474753	0.98301
ENSMUSG00000025607	ENSMUSG00000025607	Copg2	543.701	-0.0930797	0.136852	-0.68015	0.496409	0.98301
ENSMUSG00000025609	ENSMUSG00000025609	Mkln1	694.241	0.131177	0.189146	0.693521	0.487983	0.98301
ENSMUSG00000025722	ENSMUSG00000025722	Wdr73	103.524	-0.24234	0.367146	-0.660064	0.509213	0.98301
ENSMUSG00000025759	ENSMUSG00000025759	Mfsd8	55.8285	-0.298467	0.431337	-0.691959	0.488963	0.98301
ENSMUSG00000025880	ENSMUSG00000025880	Smad7	57.3926	0.389953	0.573385	0.68009	0.496448	0.98301
ENSMUSG00000025905	ENSMUSG00000025905	Oprk1	375.968	0.181232	0.264477	0.685248	0.493188	0.98301
ENSMUSG00000025937	ENSMUSG00000025937	Lactb2	49.1564	0.325742	0.475613	0.684888	0.493414	0.98301
ENSMUSG00000026004	ENSMUSG00000026004	Kansl1l	126.602	0.172912	0.256799	0.673334	0.500735	0.98301
ENSMUSG00000026019	ENSMUSG00000026019	Wdr12	200.145	-0.183134	0.268458	-0.682171	0.495131	0.98301
ENSMUSG00000026087	ENSMUSG00000026087	Mrpl30	205.185	-0.164865	0.244425	-0.674503	0.499991	0.98301
ENSMUSG00000026153	ENSMUSG00000026153	Fam135a	254.77	-0.160834	0.240934	-0.667545	0.504424	0.98301
ENSMUSG00000026239	ENSMUSG00000026239	Pde6d	127.397	-0.221083	0.322624	-0.685267	0.493176	0.98301
ENSMUSG00000026269	ENSMUSG00000026269	Rnpepl1	57.823	0.314832	0.446401	0.705267	0.480644	0.98301
ENSMUSG00000026319	ENSMUSG00000026319	Relch	565.114	0.119656	0.181548	0.659085	0.509841	0.98301
ENSMUSG00000026430	ENSMUSG00000026430	Rassf5	85.1467	-0.230938	0.338157	-0.68293	0.494651	0.98301
ENSMUSG00000026491	ENSMUSG00000026491	Ahctf1	604.828	0.13233	0.185439	0.713605	0.475472	0.98301
ENSMUSG00000026670	ENSMUSG00000026670	Uap1	115.582	-0.259819	0.394444	-0.658696	0.510091	0.98301
ENSMUSG00000026674	ENSMUSG00000026674	Ddr2	24.9809	-0.550708	0.817514	-0.673637	0.500542	0.98301
ENSMUSG00000026687	ENSMUSG00000026687	Aldh9a1	158.536	0.173428	0.245647	0.706006	0.480185	0.98301
ENSMUSG00000026843	ENSMUSG00000026843	Fubp3	135.267	0.206327	0.295793	0.697536	0.485467	0.98301
ENSMUSG00000026927	ENSMUSG00000026927	Entr1	128.756	0.19671	0.296766	0.662847	0.507428	0.98301
ENSMUSG00000027203	ENSMUSG00000027203	Dut	110.565	0.27003	0.380582	0.709517	0.478004	0.98301
ENSMUSG00000027397	ENSMUSG00000027397	Slc20a1	310.124	-0.150772	0.218176	-0.691056	0.48953	0.98301
ENSMUSG00000027466	ENSMUSG00000027466	Rbck1	168.002	0.201614	0.296552	0.67986	0.496593	0.98301
ENSMUSG00000027469	ENSMUSG00000027469	Tpx2	9.60271	-0.731166	1.10768	-0.66009	0.509196	0.98301
ENSMUSG00000027498	ENSMUSG00000027498	Cstf1	92.4828	0.325855	0.467511	0.696999	0.485803	0.98301
ENSMUSG00000027583	ENSMUSG00000027583	Zbtb46	94.7674	0.249918	0.376717	0.663411	0.507067	0.98301
ENSMUSG00000027613	ENSMUSG00000027613	Eif6	112.489	0.184914	0.279669	0.661188	0.508492	0.98301
ENSMUSG00000027678	ENSMUSG00000027678	Ncoa3	188.221	0.147978	0.206373	0.717038	0.47335	0.98301
ENSMUSG00000027680	ENSMUSG00000027680	Fxr1	566.425	0.122075	0.172638	0.707116	0.479495	0.98301
ENSMUSG00000027706	ENSMUSG00000027706	Sec62	592.304	0.118813	0.175759	0.675996	0.499043	0.98301
ENSMUSG00000027782	ENSMUSG00000027782	Kpna4	761.836	0.09613	0.138154	0.695819	0.486542	0.98301
ENSMUSG00000027881	ENSMUSG00000027881	Prpf38b	636.641	0.0835873	0.12646	0.660979	0.508626	0.98301
ENSMUSG00000027978	ENSMUSG00000027978	Prss12	10.4276	-0.795269	1.12469	-0.707098	0.479506	0.98301
ENSMUSG00000028041	ENSMUSG00000028041	Adam15	187.817	-0.229594	0.342523	-0.670302	0.502665	0.98301
ENSMUSG00000028101	ENSMUSG00000028101	Pias3	58.4963	0.28177	0.398398	0.707257	0.479407	0.98301
ENSMUSG00000028137	ENSMUSG00000028137	Celf3	625.269	-0.255532	0.369134	-0.692247	0.488782	0.98301
ENSMUSG00000028189	ENSMUSG00000028189	Ctbs	73.8392	0.33631	0.477407	0.704451	0.481152	0.98301
ENSMUSG00000028221	ENSMUSG00000028221	Pip4p2	154.094	-0.170638	0.236522	-0.721446	0.470635	0.98301
ENSMUSG00000028228	ENSMUSG00000028228	Cpne3	153.657	-0.212161	0.302217	-0.702015	0.48267	0.98301
ENSMUSG00000028266	ENSMUSG00000028266	Lmo4	193.145	-0.212375	0.309017	-0.687261	0.491918	0.98301
ENSMUSG00000028274	ENSMUSG00000028274	Rngtt	244.61	0.175276	0.256676	0.682871	0.494688	0.98301
ENSMUSG00000028364	ENSMUSG00000028364	Tnc	18.7937	0.502153	0.718007	0.69937	0.484321	0.98301
ENSMUSG00000028488	ENSMUSG00000028488	Sh3gl2	1159.84	-0.0979516	0.137838	-0.710626	0.477316	0.98301
ENSMUSG00000028527	ENSMUSG00000028527	Ak4	273.301	0.160924	0.233162	0.690182	0.490079	0.98301
ENSMUSG00000028581	ENSMUSG00000028581	Laptm5	79.0339	-0.202945	0.300175	-0.676088	0.498985	0.98301
ENSMUSG00000028641	ENSMUSG00000028641	P3h1	34.3625	-0.461387	0.645721	-0.71453	0.4749	0.98301
ENSMUSG00000028643	ENSMUSG00000028643	Svbp	13.5212	-0.7172	1.02349	-0.700741	0.483464	0.98301
ENSMUSG00000028863	ENSMUSG00000028863	Meaf6	656.724	-0.11704	0.175479	-0.666978	0.504786	0.98301
ENSMUSG00000028937	ENSMUSG00000028937	Acot7	1181.94	0.112668	0.16416	0.686329	0.492506	0.98301
ENSMUSG00000028958	ENSMUSG00000028958	Tmub1	29.508	-0.339269	0.507029	-0.669133	0.503411	0.98301
ENSMUSG00000028975	ENSMUSG00000028975	Pex14	68.9761	-0.254104	0.372827	-0.681558	0.495518	0.98301
ENSMUSG00000028978	ENSMUSG00000028978	Nos3	11.8458	-0.655877	0.936738	-0.700171	0.48382	0.98301
ENSMUSG00000029009	ENSMUSG00000029009	Mthfr	65.2955	-0.261222	0.393454	-0.66392	0.506742	0.98301
ENSMUSG00000029176	ENSMUSG00000029176	Anapc4	388.929	-0.11178	0.166864	-0.669883	0.502932	0.98301
ENSMUSG00000029202	ENSMUSG00000029202	Pds5a	421.902	-0.109133	0.162555	-0.671365	0.501988	0.98301
ENSMUSG00000029335	ENSMUSG00000029335	Bmp3	40.9315	0.374901	0.533327	0.702947	0.482089	0.98301
ENSMUSG00000029471	ENSMUSG00000029471	Camkk2	209.32	0.145049	0.207601	0.698693	0.484744	0.98301
ENSMUSG00000029518	ENSMUSG00000029518	Rab35	104.929	0.237201	0.346451	0.684661	0.493558	0.98301
ENSMUSG00000029536	ENSMUSG00000029536	Gatc	245.617	-0.181345	0.272502	-0.665481	0.505743	0.98301
ENSMUSG00000029598	ENSMUSG00000029598	Plbd2	239.326	-0.171892	0.247514	-0.694473	0.487385	0.98301
ENSMUSG00000029602	ENSMUSG00000029602	Rasal1	170.383	0.200837	0.280716	0.715446	0.474334	0.98301
ENSMUSG00000029648	ENSMUSG00000029648	Flt1	233.491	-0.158235	0.228422	-0.692732	0.488478	0.98301
ENSMUSG00000029669	ENSMUSG00000029669	Tspan12	51.9568	0.362298	0.516162	0.701907	0.482737	0.98301
ENSMUSG00000029687	ENSMUSG00000029687	Ezh2	32.5415	-0.351425	0.532504	-0.659949	0.509287	0.98301
ENSMUSG00000029833	ENSMUSG00000029833	Trim24	271.317	-0.15451	0.23379	-0.660893	0.508681	0.98301
ENSMUSG00000030207	ENSMUSG00000030207	Fam234b	898.119	0.0956747	0.142155	0.67303	0.500928	0.98301
ENSMUSG00000030270	ENSMUSG00000030270	Cpne9	18.9843	0.580267	0.810899	0.715585	0.474248	0.98301
ENSMUSG00000030301	ENSMUSG00000030301	Ccdc91	112.745	-0.216293	0.302773	-0.714374	0.474996	0.98301
ENSMUSG00000030319	ENSMUSG00000030319	Cand2	40.3894	-0.441166	0.622528	-0.708668	0.47853	0.98301
ENSMUSG00000030347	ENSMUSG00000030347	D6Wsu163e	128.861	-0.218075	0.33093	-0.658975	0.509912	0.98301
ENSMUSG00000030352	ENSMUSG00000030352	Tspan9	63.2721	0.311516	0.435683	0.715008	0.474604	0.98301
ENSMUSG00000030423	ENSMUSG00000030423	Pop4	65.9353	-0.336312	0.506593	-0.663869	0.506774	0.98301
ENSMUSG00000030443	ENSMUSG00000030443	Zfp583	46.6532	-0.266795	0.380041	-0.702017	0.482669	0.98301
ENSMUSG00000030500	ENSMUSG00000030500	Slc17a6	2461.36	-0.107586	0.157622	-0.682554	0.494889	0.98301
ENSMUSG00000030515	ENSMUSG00000030515	Tars3	138.34	0.20888	0.306639	0.681191	0.495751	0.98301
ENSMUSG00000030530	ENSMUSG00000030530	Furin	43.5581	0.32935	0.500383	0.658196	0.510412	0.98301
ENSMUSG00000030583	ENSMUSG00000030583	Sipa1l3	226.539	-0.179744	0.272162	-0.660429	0.508978	0.98301
ENSMUSG00000030662	ENSMUSG00000030662	Ipo5	668.539	0.109732	0.153413	0.715274	0.47444	0.98301
ENSMUSG00000030695	ENSMUSG00000030695	Aldoa	2418.87	-0.0963794	0.138062	-0.698087	0.485123	0.98301
ENSMUSG00000030741	ENSMUSG00000030741	Spns1	70.919	-0.253441	0.377928	-0.670607	0.502471	0.98301
ENSMUSG00000030788	ENSMUSG00000030788	Rnf141	197.511	-0.166956	0.246566	-0.677125	0.498327	0.98301
ENSMUSG00000030876	ENSMUSG00000030876	Mettl9	124.555	0.171752	0.258114	0.66541	0.505788	0.98301
ENSMUSG00000030929	ENSMUSG00000030929	Eri2	36.8231	-0.311927	0.463505	-0.672975	0.500963	0.98301
ENSMUSG00000031026	ENSMUSG00000031026	Trim66	467.188	0.112369	0.166542	0.674721	0.499853	0.98301
ENSMUSG00000031148	ENSMUSG00000031148	Gpkow	217.948	-0.146234	0.217809	-0.671384	0.501976	0.98301
ENSMUSG00000031149	ENSMUSG00000031149	Praf2	97.8587	0.235184	0.334783	0.702495	0.48237	0.98301
ENSMUSG00000031256	ENSMUSG00000031256	Cstf2	719.216	-0.112827	0.161328	-0.699365	0.484324	0.98301
ENSMUSG00000031367	ENSMUSG00000031367	Ap1s2	386.27	-0.116702	0.169282	-0.689391	0.490577	0.98301
ENSMUSG00000031442	ENSMUSG00000031442	Mcf2l	293.132	0.171952	0.259401	0.66288	0.507408	0.98301
ENSMUSG00000031549	ENSMUSG00000031549	Ido2	28.4309	-0.564217	0.797582	-0.70741	0.479312	0.98301
ENSMUSG00000031672	ENSMUSG00000031672	Got2	296.555	-0.130851	0.182773	-0.715923	0.474039	0.98301
ENSMUSG00000031778	ENSMUSG00000031778	Cx3cl1	756.822	-0.136597	0.204788	-0.667013	0.504764	0.98301
ENSMUSG00000031782	ENSMUSG00000031782	Coq9	124.941	0.242375	0.368088	0.658471	0.510236	0.98301
ENSMUSG00000031816	ENSMUSG00000031816	Mthfsd	88.1257	0.235968	0.352912	0.668631	0.503731	0.98301
ENSMUSG00000031907	ENSMUSG00000031907	Zfp90	97.6379	-0.256374	0.376703	-0.680574	0.496141	0.98301
ENSMUSG00000031921	ENSMUSG00000031921	Terf2	196.558	0.166782	0.246083	0.677746	0.497933	0.98301
ENSMUSG00000031967	ENSMUSG00000031967	Afg3l1	56.6413	0.265682	0.401027	0.662505	0.507648	0.98301
ENSMUSG00000031971	ENSMUSG00000031971	Ccsap	32.501	0.420069	0.609303	0.689425	0.490556	0.98301
ENSMUSG00000032023	ENSMUSG00000032023	Jhy	21.5016	0.418657	0.603801	0.69337	0.488078	0.98301
ENSMUSG00000032034	ENSMUSG00000032034	Kcnj5	214.808	-0.182318	0.26893	-0.677941	0.497809	0.98301
ENSMUSG00000032192	ENSMUSG00000032192	Gnb5	337.222	0.154666	0.219507	0.704607	0.481055	0.98301
ENSMUSG00000032216	ENSMUSG00000032216	Nedd4	3227.08	-0.0795722	0.111416	-0.714188	0.475111	0.98301
ENSMUSG00000032220	ENSMUSG00000032220	Myo1e	33.3458	-0.434623	0.6114	-0.710866	0.477167	0.98301
ENSMUSG00000032244	ENSMUSG00000032244	Fem1b	1401.73	0.137762	0.20195	0.682157	0.49514	0.98301
ENSMUSG00000032309	ENSMUSG00000032309	Fbxo22	224.872	-0.143114	0.21109	-0.677976	0.497787	0.98301
ENSMUSG00000032332	ENSMUSG00000032332	Col12a1	41.4502	-0.25553	0.384987	-0.663737	0.506859	0.98301
ENSMUSG00000032381	ENSMUSG00000032381	Ciao2a	92.9928	0.232966	0.327861	0.710563	0.477355	0.98301
ENSMUSG00000032399	ENSMUSG00000032399	Rpl4	1622.7	0.0844145	0.119655	0.705483	0.48051	0.98301
ENSMUSG00000032500	ENSMUSG00000032500	Dclk3	53.0486	0.277055	0.411887	0.672648	0.501171	0.98301
ENSMUSG00000032575	ENSMUSG00000032575	Manf	150.574	-0.193594	0.284198	-0.681193	0.495749	0.98301
ENSMUSG00000032601	ENSMUSG00000032601	Prkar2a	623.083	0.104621	0.157902	0.662569	0.507607	0.98301
ENSMUSG00000032673	ENSMUSG00000032673	Prorsd1	41.0904	-0.38161	0.543533	-0.702092	0.482622	0.98301
ENSMUSG00000032733	ENSMUSG00000032733	Snx33	25.5518	0.439281	0.61669	0.71232	0.476266	0.98301
ENSMUSG00000032786	ENSMUSG00000032786	Alas1	90.4248	-0.188844	0.281636	-0.670523	0.502524	0.98301
ENSMUSG00000033308	ENSMUSG00000033308	Dpyd	72.5302	0.277983	0.418281	0.664585	0.506316	0.98301
ENSMUSG00000033364	ENSMUSG00000033364	Usp37	261.568	-0.125804	0.180776	-0.695913	0.486483	0.98301
ENSMUSG00000033419	ENSMUSG00000033419	Snap91	1568.86	0.090495	0.134168	0.674489	0.500001	0.98301
ENSMUSG00000033453	ENSMUSG00000033453	Adamts15	23.4888	0.479472	0.697329	0.687583	0.491715	0.98301
ENSMUSG00000033885	ENSMUSG00000033885	Pxk	175.829	-0.194223	0.284451	-0.682797	0.494735	0.98301
ENSMUSG00000033970	ENSMUSG00000033970	Rfc3	25.7119	0.387844	0.549966	0.705214	0.480677	0.98301
ENSMUSG00000034024	ENSMUSG00000034024	Cct2	584.598	0.100453	0.150746	0.666377	0.50517	0.98301
ENSMUSG00000034116	ENSMUSG00000034116	Vav1	12.1766	-0.617472	0.875756	-0.705072	0.480765	0.98301
ENSMUSG00000034190	ENSMUSG00000034190	Chmp7	195.78	0.186025	0.265201	0.70145	0.483022	0.98301
ENSMUSG00000034522	ENSMUSG00000034522	Zfp395	97.0543	0.268733	0.394259	0.681616	0.495482	0.98301
ENSMUSG00000034570	ENSMUSG00000034570	Inpp5j	64.9493	-0.223702	0.339515	-0.658886	0.509969	0.98301
ENSMUSG00000034771	ENSMUSG00000034771	Tle2	63.2299	-0.293343	0.415946	-0.705242	0.48066	0.98301
ENSMUSG00000034853	ENSMUSG00000034853	Acot11	88.4345	-0.289523	0.425108	-0.681058	0.495835	0.98301
ENSMUSG00000034926	ENSMUSG00000034926	Dhcr24	576.826	-0.119978	0.170089	-0.705383	0.480572	0.98301
ENSMUSG00000035164	ENSMUSG00000035164	Zc3h12c	420.874	0.122505	0.170265	0.719498	0.471834	0.98301
ENSMUSG00000035189	ENSMUSG00000035189	Ano4	77.0402	0.259686	0.362168	0.717031	0.473355	0.98301
ENSMUSG00000035247	ENSMUSG00000035247	Hectd1	834.317	-0.107201	0.148794	-0.720464	0.471239	0.98301
ENSMUSG00000035413	ENSMUSG00000035413	Tmem98	22.0187	-0.586128	0.858403	-0.682812	0.494725	0.98301
ENSMUSG00000035640	ENSMUSG00000035640	Cbarp	970.044	-0.216974	0.326799	-0.663935	0.506732	0.98301
ENSMUSG00000035681	ENSMUSG00000035681	Kcnc2	177.712	0.174844	0.261004	0.66989	0.502928	0.98301
ENSMUSG00000036087	ENSMUSG00000036087	Slain2	144.273	0.182469	0.254811	0.716094	0.473934	0.98301
ENSMUSG00000036112	ENSMUSG00000036112	Metap2	412.116	0.130307	0.18098	0.720006	0.471521	0.98301
ENSMUSG00000036138	ENSMUSG00000036138	Acaa1a	97.215	0.215204	0.304568	0.706587	0.479823	0.98301
ENSMUSG00000036167	ENSMUSG00000036167	Pphln1	289.415	-0.13088	0.198704	-0.658668	0.510109	0.98301
ENSMUSG00000036246	ENSMUSG00000036246	Gmip	61.6162	-0.374933	0.528784	-0.709048	0.478294	0.98301
ENSMUSG00000036291	ENSMUSG00000036291	Ap5m1	107.444	0.193765	0.291042	0.665763	0.505563	0.98301
ENSMUSG00000036452	ENSMUSG00000036452	Arhgap26	779.135	-0.0986925	0.143337	-0.688533	0.491117	0.98301
ENSMUSG00000036632	ENSMUSG00000036632	Alg5	92.8031	0.217179	0.309335	0.702083	0.482628	0.98301
ENSMUSG00000036644	ENSMUSG00000036644	Tbc1d9b	482.325	-0.121621	0.184544	-0.659038	0.509871	0.98301
ENSMUSG00000036879	ENSMUSG00000036879	Phkb	184.595	0.178271	0.260724	0.683753	0.494131	0.98301
ENSMUSG00000036902	ENSMUSG00000036902	Neto2	117.34	0.232696	0.334975	0.694668	0.487264	0.98301
ENSMUSG00000036941	ENSMUSG00000036941	Elac1	249.216	0.202465	0.296703	0.682384	0.494996	0.98301
ENSMUSG00000036943	ENSMUSG00000036943	Rab8b	268.066	0.163908	0.228254	0.718097	0.472697	0.98301
ENSMUSG00000037210	ENSMUSG00000037210	Fam193a	493.913	-0.100959	0.153396	-0.658157	0.510437	0.98301
ENSMUSG00000037259	ENSMUSG00000037259	Dzank1	3024.19	0.0961616	0.140439	0.684721	0.49352	0.98301
ENSMUSG00000037455	ENSMUSG00000037455	Slc18b1	68.6209	0.259286	0.371766	0.697445	0.485524	0.98301
ENSMUSG00000037492	ENSMUSG00000037492	Zmat4	247.951	0.172869	0.246695	0.70074	0.483465	0.98301
ENSMUSG00000037503	ENSMUSG00000037503	Fam168b	849.456	-0.103347	0.148743	-0.694801	0.48718	0.98301
ENSMUSG00000037572	ENSMUSG00000037572	Wdhd1	26.5914	0.417185	0.608459	0.685642	0.492939	0.98301
ENSMUSG00000037787	ENSMUSG00000037787	Coa8	56.1405	-0.28761	0.400419	-0.718273	0.472589	0.98301
ENSMUSG00000038156	ENSMUSG00000038156	Spon1	529.168	-0.120174	0.172684	-0.695917	0.486481	0.98301
ENSMUSG00000038173	ENSMUSG00000038173	Enpp6	14.9901	-0.719446	0.997622	-0.721161	0.47081	0.98301
ENSMUSG00000038206	ENSMUSG00000038206	Fbxo8	66.1944	-0.290043	0.412244	-0.703571	0.4817	0.98301
ENSMUSG00000038416	ENSMUSG00000038416	Cdc16	146.253	0.215192	0.299468	0.718582	0.472398	0.98301
ENSMUSG00000038534	ENSMUSG00000038534	Osbpl7	59.9797	-0.318452	0.479477	-0.664164	0.506585	0.98301
ENSMUSG00000038564	ENSMUSG00000038564	Ift172	196.89	0.150421	0.214178	0.702318	0.482481	0.98301
ENSMUSG00000038836	ENSMUSG00000038836	Agbl3	32.8021	-0.329608	0.471419	-0.699182	0.484438	0.98301
ENSMUSG00000038884	ENSMUSG00000038884	Shfl	105.578	-0.259364	0.362845	-0.714807	0.474728	0.98301
ENSMUSG00000038894	ENSMUSG00000038894	Irs2	528.612	-0.124355	0.172882	-0.71931	0.47195	0.98301
ENSMUSG00000039148	ENSMUSG00000039148	Sart1	134.275	0.178413	0.258241	0.69088	0.489641	0.98301
ENSMUSG00000039220	ENSMUSG00000039220	Ppp1r10	207.185	-0.162422	0.23041	-0.704923	0.480858	0.98301
ENSMUSG00000039452	ENSMUSG00000039452	Snx22	8.22839	-0.806714	1.19386	-0.675719	0.499219	0.98301
ENSMUSG00000039483	ENSMUSG00000039483	Asb6	62.4512	0.278906	0.399128	0.698789	0.484684	0.98301
ENSMUSG00000039488	ENSMUSG00000039488	Cntn5	97.3594	0.212441	0.313236	0.678212	0.497637	0.98301
ENSMUSG00000039523	ENSMUSG00000039523	Cep104	147.982	-0.204062	0.298678	-0.683217	0.49447	0.98301
ENSMUSG00000039977	ENSMUSG00000039977	Deup1	41.9436	0.288266	0.437626	0.658703	0.510087	0.98301
ENSMUSG00000040009	ENSMUSG00000040009	Gnaz	861.883	0.0952434	0.138658	0.686893	0.49215	0.98301
ENSMUSG00000040111	ENSMUSG00000040111	Gramd1b	599.766	0.136232	0.201128	0.677336	0.498193	0.98301
ENSMUSG00000040151	ENSMUSG00000040151	Hs2st1	462.719	-0.130375	0.191813	-0.679698	0.496695	0.98301
ENSMUSG00000040177	ENSMUSG00000040177	2310057M21Rik	133.587	0.171658	0.254473	0.674563	0.499953	0.98301
ENSMUSG00000040195	ENSMUSG00000040195	Nemp1	35.426	-0.396249	0.585226	-0.677087	0.498351	0.98301
ENSMUSG00000040209	ENSMUSG00000040209	Zfp704	401.964	0.132628	0.198227	0.669071	0.50345	0.98301
ENSMUSG00000040557	ENSMUSG00000040557	Mettl27	72.4251	-0.363413	0.508365	-0.714866	0.474692	0.98301
ENSMUSG00000040722	ENSMUSG00000040722	Scamp5	905.346	-0.117024	0.167966	-0.696712	0.485983	0.98301
ENSMUSG00000040761	ENSMUSG00000040761	Spen	433.336	0.174831	0.249502	0.70072	0.483478	0.98301
ENSMUSG00000040771	ENSMUSG00000040771	Oard1	45.6803	-0.359571	0.520001	-0.69148	0.489264	0.98301
ENSMUSG00000040811	ENSMUSG00000040811	Eml2	92.7097	0.231212	0.325692	0.709909	0.47776	0.98301
ENSMUSG00000040836	ENSMUSG00000040836	Gpr161	37.0952	0.330649	0.460166	0.718542	0.472423	0.98301
ENSMUSG00000040852	ENSMUSG00000040852	Plekhh2	93.9099	-0.239287	0.345257	-0.69307	0.488266	0.98301
ENSMUSG00000041000	ENSMUSG00000041000	Trim62	160.36	-0.197562	0.278223	-0.710086	0.477651	0.98301
ENSMUSG00000041133	ENSMUSG00000041133	Smc1a	754.238	-0.128225	0.179147	-0.715754	0.474143	0.98301
ENSMUSG00000041264	ENSMUSG00000041264	Uspl1	213.271	0.154195	0.221873	0.69497	0.487074	0.98301
ENSMUSG00000041268	ENSMUSG00000041268	Dmxl2	1816.03	0.0866453	0.127576	0.679163	0.497034	0.98301
ENSMUSG00000041378	ENSMUSG00000041378	Cldn5	21.5101	0.410172	0.581141	0.705805	0.480309	0.98301
ENSMUSG00000041408	ENSMUSG00000041408	Wapl	607.668	0.155452	0.218251	0.712263	0.476302	0.98301
ENSMUSG00000042225	ENSMUSG00000042225	Ammecr1	20.8391	-0.494995	0.705721	-0.701404	0.483051	0.98301
ENSMUSG00000042302	ENSMUSG00000042302	Ehbp1	411.446	-0.108908	0.154819	-0.703456	0.481772	0.98301
ENSMUSG00000042331	ENSMUSG00000042331	Specc1	761.67	-0.0894158	0.128009	-0.698514	0.484856	0.98301
ENSMUSG00000042401	ENSMUSG00000042401	Crtac1	71.0664	0.275101	0.41629	0.660839	0.508715	0.98301
ENSMUSG00000042505	ENSMUSG00000042505	Sdhaf3	69.6399	0.286866	0.411996	0.696283	0.486251	0.98301
ENSMUSG00000042520	ENSMUSG00000042520	Ubap2l	1166.84	-0.0909394	0.131632	-0.69086	0.489653	0.98301
ENSMUSG00000042523	ENSMUSG00000042523	Dnal1	592.606	0.11854	0.171649	0.690593	0.489821	0.98301
ENSMUSG00000042831	ENSMUSG00000042831	Alkbh6	56.6609	0.321421	0.46406	0.692629	0.488543	0.98301
ENSMUSG00000042846	ENSMUSG00000042846	Lrrtm3	297.055	-0.138987	0.194795	-0.713504	0.475534	0.98301
ENSMUSG00000042942	ENSMUSG00000042942	Greb1l	113.879	0.215452	0.309771	0.695519	0.48673	0.98301
ENSMUSG00000043313	ENSMUSG00000043313	Pcdhb19	46.2303	-0.420852	0.599416	-0.702103	0.482615	0.98301
ENSMUSG00000043467	ENSMUSG00000043467	Zbtb37	109.939	-0.234468	0.343746	-0.682096	0.495178	0.98301
ENSMUSG00000043614	ENSMUSG00000043614	Vps37d	20.4194	-0.447154	0.673055	-0.664364	0.506457	0.98301
ENSMUSG00000043885	ENSMUSG00000043885	Slc36a4	543.798	-0.115639	0.172165	-0.671674	0.501791	0.98301
ENSMUSG00000043909	ENSMUSG00000043909	Trp53bp1	853.693	-0.0926188	0.129508	-0.715161	0.47451	0.98301
ENSMUSG00000044147	ENSMUSG00000044147	Arf6	80.2216	-0.252219	0.38083	-0.662288	0.507787	0.98301
ENSMUSG00000044149	ENSMUSG00000044149	Nkrf	351.383	0.137422	0.193318	0.710861	0.47717	0.98301
ENSMUSG00000044348	ENSMUSG00000044348	Slc25a53	35.8926	-0.331603	0.469602	-0.706138	0.480103	0.98301
ENSMUSG00000044477	ENSMUSG00000044477	Zfand3	132.599	-0.232762	0.347378	-0.670053	0.502824	0.98301
ENSMUSG00000044499	ENSMUSG00000044499	Hs3st5	28.8159	0.370128	0.54781	0.675649	0.499263	0.98301
ENSMUSG00000044950	ENSMUSG00000044950	Pwwp2a	164.788	0.153123	0.223588	0.684842	0.493443	0.98301
ENSMUSG00000045284	ENSMUSG00000045284	Dcaf12l1	261.379	0.186825	0.276657	0.675294	0.499489	0.98301
ENSMUSG00000045464	ENSMUSG00000045464	2810002D19Rik	32.3877	0.377769	0.543143	0.695524	0.486727	0.98301
ENSMUSG00000045482	ENSMUSG00000045482	Trrap	911.916	0.101378	0.14904	0.68021	0.496371	0.98301
ENSMUSG00000045871	ENSMUSG00000045871	Slitrk6	86.1103	0.261304	0.387828	0.673763	0.500462	0.98301
ENSMUSG00000045975	ENSMUSG00000045975	C2cd2	104.518	-0.218148	0.313478	-0.695896	0.486494	0.98301
ENSMUSG00000046032	ENSMUSG00000046032	Snx12	357.971	0.134103	0.18684	0.717742	0.472916	0.98301
ENSMUSG00000046182	ENSMUSG00000046182	Gsg1l	99.8363	0.248467	0.371667	0.66852	0.503802	0.98301
ENSMUSG00000046240	ENSMUSG00000046240	Hepacam	185.337	0.180362	0.253093	0.712631	0.476074	0.98301
ENSMUSG00000046311	ENSMUSG00000046311	Zfp62	253.985	-0.133667	0.199573	-0.669763	0.503009	0.98301
ENSMUSG00000046387	ENSMUSG00000046387	Pcdhb17	84.4128	-0.211804	0.31045	-0.682249	0.495081	0.98301
ENSMUSG00000046541	ENSMUSG00000046541	Zfp526	28.0079	0.455406	0.659381	0.690657	0.489781	0.98301
ENSMUSG00000046573	ENSMUSG00000046573	Lyrm4	183.683	-0.185045	0.280337	-0.660079	0.509203	0.98301
ENSMUSG00000046658	ENSMUSG00000046658	Zfp316	66.7574	0.285945	0.424449	0.673686	0.500511	0.98301
ENSMUSG00000046671	ENSMUSG00000046671	Mtfr1l	198.241	-0.172846	0.242503	-0.712757	0.475996	0.98301
ENSMUSG00000047146	ENSMUSG00000047146	Tet1	301.41	-0.17073	0.259499	-0.657923	0.510588	0.98301
ENSMUSG00000047187	ENSMUSG00000047187	Rab2a	2393.31	0.0670277	0.0979356	0.684406	0.493719	0.98301
ENSMUSG00000047216	ENSMUSG00000047216	Cdh19	16.1802	-0.589391	0.820011	-0.71876	0.472289	0.98301
ENSMUSG00000047344	ENSMUSG00000047344	Lancl3	123.604	0.223839	0.321855	0.695466	0.486763	0.98301
ENSMUSG00000047363	ENSMUSG00000047363	Cstad	43.0448	-0.923763	1.28873	-0.716802	0.473496	0.98301
ENSMUSG00000047434	ENSMUSG00000047434	Xxylt1	53.7597	0.235024	0.35667	0.658938	0.509936	0.98301
ENSMUSG00000048249	ENSMUSG00000048249	Crebrf	761.34	0.122394	0.184508	0.663352	0.507105	0.98301
ENSMUSG00000048271	ENSMUSG00000048271	Rbm33	440.166	0.114549	0.174015	0.658272	0.510363	0.98301
ENSMUSG00000048310	ENSMUSG00000048310	Pskh1	42.9074	0.310809	0.448692	0.692699	0.488499	0.98301
ENSMUSG00000048355	ENSMUSG00000048355	Arxes1	35.5374	-0.310571	0.443613	-0.700095	0.483868	0.98301
ENSMUSG00000048402	ENSMUSG00000048402	Gli2	22.3955	-0.466095	0.706783	-0.65946	0.509601	0.98301
ENSMUSG00000048578	ENSMUSG00000048578	Mlec	1100.97	-0.0933069	0.130688	-0.713969	0.475246	0.98301
ENSMUSG00000048720	ENSMUSG00000048720	Tbc1d12	49.2467	-0.287417	0.431297	-0.666402	0.505154	0.98301
ENSMUSG00000048807	ENSMUSG00000048807	Slc35e4	25.2628	0.385062	0.581776	0.661874	0.508052	0.98301
ENSMUSG00000049036	ENSMUSG00000049036	Tmem121	15.2033	-0.671845	0.979739	-0.685739	0.492878	0.98301
ENSMUSG00000049090	ENSMUSG00000049090	Ptgr3	51.822	-0.281481	0.417323	-0.674492	0.499998	0.98301
ENSMUSG00000049092	ENSMUSG00000049092	Gpr137c	264.611	-0.166033	0.237011	-0.700532	0.483595	0.98301
ENSMUSG00000049299	ENSMUSG00000049299	Trappc1	182.967	0.185076	0.270096	0.685221	0.493205	0.98301
ENSMUSG00000049971	ENSMUSG00000049971	Glt1d1	43.8593	-0.300734	0.446946	-0.672865	0.501033	0.98301
ENSMUSG00000050272	ENSMUSG00000050272	Dscam	585.249	-0.115371	0.169166	-0.681998	0.49524	0.98301
ENSMUSG00000050373	ENSMUSG00000050373	Snx21	50.2681	0.281755	0.404879	0.695899	0.486492	0.98301
ENSMUSG00000050545	ENSMUSG00000050545	Fam228b	27.4782	0.361319	0.540276	0.668766	0.503645	0.98301
ENSMUSG00000050558	ENSMUSG00000050558	Prokr2	32.8365	-0.37962	0.534449	-0.710301	0.477517	0.98301
ENSMUSG00000050640	ENSMUSG00000050640	Tmem150c	267.972	-0.181321	0.252776	-0.717319	0.473177	0.98301
ENSMUSG00000050875	ENSMUSG00000050875	Minar2	1156.67	-0.0729065	0.10933	-0.66685	0.504868	0.98301
ENSMUSG00000051041	ENSMUSG00000051041	Olfml1	28.6712	-0.585993	0.86449	-0.677849	0.497868	0.98301
ENSMUSG00000051177	ENSMUSG00000051177	Plcb1	473.574	0.108539	0.153173	0.708602	0.478571	0.98301
ENSMUSG00000051339	ENSMUSG00000051339	2900026A02Rik	212.565	-0.18406	0.259067	-0.710473	0.477411	0.98301
ENSMUSG00000051427	ENSMUSG00000051427	Ccdc157	116.07	-0.192263	0.274935	-0.699303	0.484363	0.98301
ENSMUSG00000051557	ENSMUSG00000051557	Pusl1	23.1162	-0.429965	0.635295	-0.676796	0.498536	0.98301
ENSMUSG00000051703	ENSMUSG00000051703	Tmem198	40.1592	0.432545	0.634214	0.682017	0.495228	0.98301
ENSMUSG00000052026	ENSMUSG00000052026	Slc6a7	200.492	0.15129	0.229377	0.659569	0.509531	0.98301
ENSMUSG00000052085	ENSMUSG00000052085	Dock8	25.8442	0.385167	0.583364	0.660252	0.509092	0.98301
ENSMUSG00000052102	ENSMUSG00000052102	Gnpda1	50.2808	-0.266065	0.39827	-0.668051	0.504101	0.98301
ENSMUSG00000052125	ENSMUSG00000052125	F730043M19Rik	70.4553	-0.274312	0.411026	-0.667382	0.504528	0.98301
ENSMUSG00000052681	ENSMUSG00000052681	Rap1b	112.854	-0.178272	0.264403	-0.674246	0.500155	0.98301
ENSMUSG00000052949	ENSMUSG00000052949	Rnf157	1164.81	-0.0914816	0.136915	-0.668166	0.504028	0.98301
ENSMUSG00000053297	ENSMUSG00000053297	AI854703	83.4812	-0.246839	0.346922	-0.711512	0.476767	0.98301
ENSMUSG00000053332	ENSMUSG00000053332	Gas5	1439.01	0.0924647	0.130408	0.709044	0.478297	0.98301
ENSMUSG00000053347	ENSMUSG00000053347	Zfp943	26.4347	-0.420353	0.615227	-0.683249	0.494449	0.98301
ENSMUSG00000053453	ENSMUSG00000053453	Thoc7	135.427	0.229986	0.321932	0.714393	0.474984	0.98301
ENSMUSG00000053768	ENSMUSG00000053768	Chchd3	104.666	0.256215	0.37431	0.6845	0.493659	0.98301
ENSMUSG00000053838	ENSMUSG00000053838	Nudcd3	524.25	0.0972276	0.13911	0.698925	0.484599	0.98301
ENSMUSG00000053897	ENSMUSG00000053897	Slc39a8	28.1668	0.446156	0.67388	0.66207	0.507926	0.98301
ENSMUSG00000054934	ENSMUSG00000054934	Kcnmb4	38.7596	0.319603	0.455798	0.701195	0.483181	0.98301
ENSMUSG00000054942	ENSMUSG00000054942	Miga1	423.001	0.155829	0.216866	0.71855	0.472418	0.98301
ENSMUSG00000055240	ENSMUSG00000055240	Zfp101	29.4316	-0.41047	0.618098	-0.664085	0.506636	0.98301
ENSMUSG00000056296	ENSMUSG00000056296	Synpr	49.6621	-0.294388	0.435797	-0.675516	0.499348	0.98301
ENSMUSG00000056413	ENSMUSG00000056413	Adap1	146.833	0.221997	0.335181	0.662319	0.507767	0.98301
ENSMUSG00000056698	ENSMUSG00000056698	Elmod3	41.3109	0.322617	0.449763	0.717305	0.473186	0.98301
ENSMUSG00000056919	ENSMUSG00000056919	Cep162	305.365	0.142362	0.211793	0.672175	0.501472	0.98301
ENSMUSG00000057110	ENSMUSG00000057110	Cntrl	133.839	-0.200344	0.289603	-0.691789	0.48907	0.98301
ENSMUSG00000057133	ENSMUSG00000057133	Chd6	1046.01	0.0940906	0.133666	0.703925	0.48148	0.98301
ENSMUSG00000057531	ENSMUSG00000057531	Dtnbp1	104.1	0.196927	0.292236	0.673862	0.500399	0.98301
ENSMUSG00000057789	ENSMUSG00000057789	Bak1	33.943	-0.415515	0.627056	-0.662645	0.507558	0.98301
ENSMUSG00000058240	ENSMUSG00000058240	Cryzl1	330.958	0.152977	0.224415	0.681671	0.495447	0.98301
ENSMUSG00000058331	ENSMUSG00000058331	Zfp85	13.7897	0.535802	0.750954	0.713495	0.475539	0.98301
ENSMUSG00000058355	ENSMUSG00000058355	Abce1	315.237	0.140918	0.209623	0.672245	0.501428	0.98301
ENSMUSG00000059070	ENSMUSG00000059070	Rpl18	46.4772	-0.305298	0.443885	-0.687786	0.491587	0.98301
ENSMUSG00000059423	ENSMUSG00000059423	Zfp933	87.8322	0.240942	0.360353	0.668627	0.503734	0.98301
ENSMUSG00000059493	ENSMUSG00000059493	Nhs	126.364	-0.215395	0.315745	-0.682181	0.495125	0.98301
ENSMUSG00000059674	ENSMUSG00000059674	Cdh24	13.7726	-0.618936	0.912988	-0.677924	0.49782	0.98301
ENSMUSG00000059689	ENSMUSG00000059689	Zfp637	41.8404	-0.358042	0.517995	-0.691207	0.489435	0.98301
ENSMUSG00000059820	ENSMUSG00000059820	Nkapd1	62.6645	0.236645	0.345822	0.684297	0.493787	0.98301
ENSMUSG00000059854	ENSMUSG00000059854	Hydin	126.332	0.225934	0.324218	0.696857	0.485892	0.98301
ENSMUSG00000059981	ENSMUSG00000059981	Taok2	401.536	0.137775	0.207174	0.665023	0.506036	0.98301
ENSMUSG00000060002	ENSMUSG00000060002	Chpt1	127.243	0.174955	0.246884	0.708655	0.478539	0.98301
ENSMUSG00000060181	ENSMUSG00000060181	Slc35e3	40.0951	0.308289	0.448511	0.68736	0.491856	0.98301
ENSMUSG00000060424	ENSMUSG00000060424	Pantr1	24.7194	0.345084	0.499548	0.690791	0.489697	0.98301
ENSMUSG00000060671	ENSMUSG00000060671	Atp8b2	189.059	0.191535	0.26617	0.719595	0.471774	0.98301
ENSMUSG00000060716	ENSMUSG00000060716	Plekhh1	84.1874	0.282551	0.398568	0.708916	0.478377	0.98301
ENSMUSG00000060904	ENSMUSG00000060904	Arl1	163.511	0.19901	0.279848	0.711138	0.476999	0.98301
ENSMUSG00000060923	ENSMUSG00000060923	Acyp2	54.5139	-0.280144	0.41361	-0.677314	0.498206	0.98301
ENSMUSG00000060969	ENSMUSG00000060969	Irx1	9.4104	-0.791328	1.19737	-0.660888	0.508684	0.98301
ENSMUSG00000061175	ENSMUSG00000061175	Fnip2	118.729	-0.226883	0.341184	-0.664989	0.506058	0.98301
ENSMUSG00000061286	ENSMUSG00000061286	Exosc5	21.7928	0.451207	0.648297	0.695988	0.486436	0.98301
ENSMUSG00000061360	ENSMUSG00000061360	Phf5a	93.2404	-0.247862	0.352569	-0.703018	0.482045	0.98301
ENSMUSG00000061371	ENSMUSG00000061371	Zfp873	46.1634	0.354858	0.52948	0.670201	0.50273	0.98301
ENSMUSG00000061374	ENSMUSG00000061374	Fiz1	55.5107	-0.2995	0.444363	-0.674	0.500311	0.98301
ENSMUSG00000061479	ENSMUSG00000061479	Snrpa	169.392	-0.25608	0.363884	-0.70374	0.481595	0.98301
ENSMUSG00000061666	ENSMUSG00000061666	Gdpd1	431.615	-0.132674	0.19044	-0.69667	0.486009	0.98301
ENSMUSG00000061689	ENSMUSG00000061689	Dlgap4	380.968	-0.137394	0.198966	-0.690536	0.489857	0.98301
ENSMUSG00000062373	ENSMUSG00000062373	Tmem65	657.488	0.131852	0.187634	0.702705	0.48224	0.98301
ENSMUSG00000063063	ENSMUSG00000063063	Ctnna2	484.356	-0.0968993	0.142199	-0.681435	0.495596	0.98301
ENSMUSG00000063146	ENSMUSG00000063146	Clip2	187.166	0.174406	0.261385	0.667239	0.50462	0.98301
ENSMUSG00000063172	ENSMUSG00000063172	Ift25	42.654	0.359231	0.545961	0.657979	0.510552	0.98301
ENSMUSG00000063887	ENSMUSG00000063887	Nlgn1	760.749	-0.10217	0.15273	-0.66896	0.503521	0.98301
ENSMUSG00000064120	ENSMUSG00000064120	Mocs1	39.9902	0.338023	0.49212	0.686872	0.492163	0.98301
ENSMUSG00000066152	ENSMUSG00000066152	Slc31a2	55.9387	0.305076	0.458519	0.66535	0.505827	0.98301
ENSMUSG00000066357	ENSMUSG00000066357	Wdr6	543.368	-0.128148	0.178667	-0.717242	0.473225	0.98301
ENSMUSG00000067336	ENSMUSG00000067336	Bmpr2	2615.47	-0.10271	0.152737	-0.672459	0.501292	0.98301
ENSMUSG00000067567	ENSMUSG00000067567	Hdac8	49.7447	-0.312855	0.450175	-0.694963	0.487078	0.98301
ENSMUSG00000067786	ENSMUSG00000067786	Nnat	1570.3	-0.256738	0.38579	-0.665486	0.505739	0.98301
ENSMUSG00000068391	ENSMUSG00000068391	Chrac1	38.4737	-0.368912	0.528753	-0.697702	0.485364	0.98301
ENSMUSG00000068923	ENSMUSG00000068923	Syt11	2116.68	0.0636795	0.0946938	0.672478	0.501279	0.98301
ENSMUSG00000070002	ENSMUSG00000070002	Ell	72.0794	-0.280081	0.410566	-0.682184	0.495123	0.98301
ENSMUSG00000070427	ENSMUSG00000070427	Il18bp	51.5938	-0.404076	0.598423	-0.675235	0.499526	0.98301
ENSMUSG00000071014	ENSMUSG00000071014	Ndufb6	85.7765	-0.291463	0.434408	-0.670944	0.502257	0.98301
ENSMUSG00000071181	ENSMUSG00000071181	3830408C21Rik	57.8965	0.287449	0.411246	0.698972	0.48457	0.98301
ENSMUSG00000071359	ENSMUSG00000071359	Tbpl1	279.388	0.131497	0.192877	0.681766	0.495387	0.98301
ENSMUSG00000071533	ENSMUSG00000071533	Pcnp	172.071	0.199707	0.303484	0.658046	0.510508	0.98301
ENSMUSG00000071652	ENSMUSG00000071652	Ints5	34.4239	-0.404285	0.586781	-0.688989	0.49083	0.98301
ENSMUSG00000071657	ENSMUSG00000071657	Bscl2	310.731	-0.180557	0.272933	-0.661544	0.508263	0.98301
ENSMUSG00000071662	ENSMUSG00000071662	Polr2g	265.576	0.209961	0.31324	0.670288	0.502674	0.98301
ENSMUSG00000072066	ENSMUSG00000072066	Zfp1008	10.249	-0.654243	0.946834	-0.690979	0.489579	0.98301
ENSMUSG00000072966	ENSMUSG00000072966	Gprasp2	1656.85	-0.0737264	0.111699	-0.660046	0.509224	0.98301
ENSMUSG00000073236	ENSMUSG00000073236	2500004C02Rik	38.7436	-0.299935	0.452621	-0.662662	0.507547	0.98301
ENSMUSG00000073609	ENSMUSG00000073609	D2hgdh	30.1801	-0.365849	0.553338	-0.661168	0.508505	0.98301
ENSMUSG00000073791	ENSMUSG00000073791	Efcab7	20.678	-0.553539	0.769691	-0.719171	0.472035	0.98301
ENSMUSG00000074345	ENSMUSG00000074345	Tnfaip8l3	143.317	0.233967	0.343066	0.681989	0.495246	0.98301
ENSMUSG00000074519	ENSMUSG00000074519	Zfp971	26.2589	-0.324161	0.488854	-0.663105	0.507264	0.98301
ENSMUSG00000074939	ENSMUSG00000074939	Chrm5	199.382	-0.238288	0.357804	-0.665974	0.505427	0.98301
ENSMUSG00000075419	ENSMUSG00000075419	Dolk	43.3717	-0.375157	0.550445	-0.681552	0.495522	0.98301
ENSMUSG00000075470	ENSMUSG00000075470	Alg10b	248.173	-0.189272	0.268074	-0.706044	0.480161	0.98301
ENSMUSG00000078627	ENSMUSG00000078627	Marchf10	11.6616	-0.689761	1.00326	-0.687521	0.491755	0.98301
ENSMUSG00000079084	ENSMUSG00000079084	Ccdc82	211.089	-0.172405	0.253691	-0.679587	0.496766	0.98301
ENSMUSG00000079363	ENSMUSG00000079363	Gbp4	16.1163	-0.62743	0.877895	-0.714698	0.474796	0.98301
ENSMUSG00000079427	ENSMUSG00000079427	Mthfsl	25.9944	0.400939	0.556239	0.720803	0.47103	0.98301
ENSMUSG00000081137	ENSMUSG00000081137	Gm15246	38.4425	-0.354022	0.503634	-0.702936	0.482096	0.98301
ENSMUSG00000082057	ENSMUSG00000082057	Gm15789	14.2326	-0.584629	0.845735	-0.691268	0.489397	0.98301
ENSMUSG00000084771	ENSMUSG00000084771	A230072E10Rik	15.3515	-0.710633	1.0136	-0.701098	0.483242	0.98301
ENSMUSG00000085084	ENSMUSG00000085084	4930570G19Rik	143.609	-0.183414	0.264726	-0.692845	0.488407	0.98301
ENSMUSG00000085565	ENSMUSG00000085565	Gm15721	10.7564	-0.907876	1.27289	-0.713238	0.475698	0.98301
ENSMUSG00000085953	ENSMUSG00000085953	Gm15496	20.3645	-0.486116	0.680223	-0.714643	0.47483	0.98301
ENSMUSG00000086212	ENSMUSG00000086212	Mkln1os	51.0677	-0.318585	0.46619	-0.683381	0.494366	0.98301
ENSMUSG00000086219	ENSMUSG00000086219	Srrm4os	46.458	0.375954	0.533202	0.705087	0.480756	0.98301
ENSMUSG00000087231	ENSMUSG00000087231	E230016M11Rik	48.0021	-0.316135	0.461179	-0.685492	0.493033	0.98301
ENSMUSG00000087260	ENSMUSG00000087260	Lamtor5	78.7811	0.274942	0.385076	0.713994	0.475231	0.98301
ENSMUSG00000087373	ENSMUSG00000087373	Gm15892	14.1925	-0.593652	0.838222	-0.708228	0.478804	0.98301
ENSMUSG00000087478	ENSMUSG00000087478	4930506C21Rik	16.6662	-0.585145	0.880312	-0.664702	0.506241	0.98301
ENSMUSG00000089917	ENSMUSG00000089917	Uckl1	73.8132	0.269641	0.40678	0.662867	0.507416	0.98301
ENSMUSG00000089957	ENSMUSG00000089957	A830011K09Rik	30.1001	-0.441155	0.647691	-0.681119	0.495796	0.98301
ENSMUSG00000090017	ENSMUSG00000090017	Gm16213	8.54914	-0.729113	1.05731	-0.689595	0.490449	0.98301
ENSMUSG00000090122	ENSMUSG00000090122	Kcne5	44.2769	-0.407742	0.613557	-0.664555	0.506335	0.98301
ENSMUSG00000090946	ENSMUSG00000090946	Ccdc71l	58.9098	-0.372424	0.563003	-0.661495	0.508295	0.98301
ENSMUSG00000091971	ENSMUSG00000091971	Hspa1a	34.5304	0.38479	0.58191	0.661253	0.50845	0.98301
ENSMUSG00000091994	ENSMUSG00000091994	E130317F20Rik	16.461	-0.568164	0.819527	-0.693283	0.488132	0.98301
ENSMUSG00000095123	ENSMUSG00000095123	Gm21781	60.4082	-0.295805	0.428691	-0.690018	0.490183	0.98301
ENSMUSG00000096936	ENSMUSG00000096936	Gm3510	15.614	-0.623418	0.877697	-0.710289	0.477525	0.98301
ENSMUSG00000097048	ENSMUSG00000097048	1600020E01Rik	29.6586	0.417286	0.626573	0.665981	0.505423	0.98301
ENSMUSG00000097216	ENSMUSG00000097216	4932441J04Rik	13.735	-0.614421	0.904261	-0.679473	0.496838	0.98301
ENSMUSG00000097290	ENSMUSG00000097290	1300002E11Rik	57.6855	0.294245	0.428312	0.686989	0.49209	0.98301
ENSMUSG00000097534	ENSMUSG00000097534	Gm16675	9.02871	0.81142	1.12964	0.718297	0.472574	0.98301
ENSMUSG00000097726	ENSMUSG00000097726	9530036O11Rik	12.0787	0.662645	0.972803	0.68117	0.495764	0.98301
ENSMUSG00000097823	NA	NA	73.9828	0.299988	0.422271	0.710415	0.477447	0.98301
ENSMUSG00000097974	ENSMUSG00000097974	Gm10605	29.0529	-0.403964	0.613552	-0.658402	0.51028	0.98301
ENSMUSG00000102202	ENSMUSG00000102202	Gm33280	12.0931	0.749839	1.13687	0.659562	0.509535	0.98301
ENSMUSG00000102517	ENSMUSG00000102517	Gm38085	47.1131	0.360619	0.54279	0.664381	0.506446	0.98301
ENSMUSG00000102856	ENSMUSG00000102856	Gm37084	9.70027	0.755959	1.14562	0.659869	0.509338	0.98301
ENSMUSG00000102976	ENSMUSG00000102976	Zc3h11a	77.8916	0.21419	0.313361	0.683523	0.494276	0.98301
ENSMUSG00000103677	ENSMUSG00000103677	Pcdhga4	30.8979	0.406029	0.597393	0.679669	0.496714	0.98301
ENSMUSG00000103793	ENSMUSG00000103793	Pcdhga6	55.3043	0.266932	0.402431	0.663298	0.50714	0.98301
ENSMUSG00000104369	ENSMUSG00000104369	Gm38082	47.6149	0.303571	0.458444	0.662176	0.507858	0.98301
ENSMUSG00000104903	ENSMUSG00000104903	Gm43707	16.582	0.615186	0.86957	0.70746	0.47928	0.98301
ENSMUSG00000105245	ENSMUSG00000105245	Gm31305	20.4877	-0.501162	0.740663	-0.676639	0.498635	0.98301
ENSMUSG00000105571	ENSMUSG00000105571	Gm43662	16.166	-0.484418	0.721956	-0.67098	0.502233	0.98301
ENSMUSG00000105597	ENSMUSG00000105597	4633401B06Rik	15.3396	0.596601	0.895582	0.666161	0.505308	0.98301
ENSMUSG00000105772	ENSMUSG00000105772	Gm42496	10.3879	-0.858221	1.18875	-0.721952	0.470324	0.98301
ENSMUSG00000106214	ENSMUSG00000106214	Gm43426	19.5241	-0.577359	0.839954	-0.68737	0.49185	0.98301
ENSMUSG00000106254	ENSMUSG00000106254	Gm42907	11.6078	-0.674864	0.936215	-0.720844	0.471006	0.98301
ENSMUSG00000106607	ENSMUSG00000106607	Gm43178	12.6813	0.830788	1.15686	0.718139	0.472672	0.98301
ENSMUSG00000106767	ENSMUSG00000106767	Gm42727	18.7985	0.586896	0.842717	0.696434	0.486157	0.98301
ENSMUSG00000107707	ENSMUSG00000107707	Gm44286	25.5141	0.351628	0.533674	0.658881	0.509972	0.98301
ENSMUSG00000109122	ENSMUSG00000109122	A230103L15Rik	284.155	0.210879	0.296595	0.711001	0.477084	0.98301
ENSMUSG00000109217	ENSMUSG00000109217	Gm44676	22.4892	0.413052	0.596582	0.692364	0.488709	0.98301
ENSMUSG00000109379	ENSMUSG00000109379	Gm44550	32.3002	0.382658	0.573825	0.666855	0.504865	0.98301
ENSMUSG00000109387	ENSMUSG00000109387	Gm45182	26.3495	-0.392414	0.55013	-0.71331	0.475654	0.98301
ENSMUSG00000109498	ENSMUSG00000109498	Gm45222	22.7547	-0.434297	0.627366	-0.692255	0.488777	0.98301
ENSMUSG00000109574	ENSMUSG00000109574	B230206I08Rik	48.1451	0.32174	0.446538	0.720519	0.471205	0.98301
ENSMUSG00000110010	ENSMUSG00000110010	Gm45629	27.5477	0.401605	0.567964	0.707096	0.479507	0.98301
ENSMUSG00000110558	ENSMUSG00000110558	Gm45779	20.6511	0.477303	0.687023	0.694742	0.487217	0.98301
ENSMUSG00000111602	ENSMUSG00000111602	Gm32014	22.9392	-0.434641	0.634468	-0.685048	0.493314	0.98301
ENSMUSG00000111681	ENSMUSG00000111681	Gm47640	30.4057	0.389268	0.556987	0.698881	0.484626	0.98301
ENSMUSG00000112556	ENSMUSG00000112556	Gm47339	48.5486	0.280839	0.410384	0.684331	0.493766	0.98301
ENSMUSG00000113917	ENSMUSG00000113917	Gm48382	20.7029	-0.637606	0.937322	-0.680242	0.496351	0.98301
ENSMUSG00000114088	ENSMUSG00000114088	Gm47898	9.69272	0.830963	1.25324	0.663051	0.507298	0.98301
ENSMUSG00000114115	ENSMUSG00000114115	Gm30239	12.3093	0.793332	1.16191	0.682783	0.494744	0.98301
ENSMUSG00000114193	ENSMUSG00000114193	Gm48139	17.4713	0.64872	0.93538	0.693537	0.487973	0.98301
ENSMUSG00000116145	ENSMUSG00000116145	5730521K06Rik	7.68971	-1.03697	1.48569	-0.697972	0.485195	0.98301
ENSMUSG00000117679	ENSMUSG00000117679	Apbb3	58.1373	0.298983	0.452696	0.66045	0.508965	0.98301
ENSMUSG00000118239	ENSMUSG00000118239	Gm50107	30.9071	0.431066	0.644254	0.669093	0.503436	0.98301
ENSMUSG00000120113	ENSMUSG00000120113	Fam120aos	45.3869	-0.313867	0.472415	-0.664388	0.506442	0.98301
ENSMUSG00000121486	ENSMUSG00000121486	Zfp783	60.0656	0.275889	0.38688	0.713112	0.475776	0.98301
ENSMUSG00000121880	ENSMUSG00000121880		57.458	0.376301	0.532172	0.707104	0.479502	0.98301
ENSMUSG00002076173	ENSMUSG00002076173	Gm55118	87.8335	-0.28081	0.420613	-0.667622	0.504375	0.98301
ENSMUSG00000040720	ENSMUSG00000040720	Virma	293.266	0.131724	0.200265	0.657745	0.510702	0.983088
ENSMUSG00000028753	ENSMUSG00000028753	Vwa5b1	222.723	-0.175705	0.267401	-0.657082	0.511128	0.983105
ENSMUSG00000031352	ENSMUSG00000031352	Hccs	54.0805	0.340532	0.51787	0.657563	0.510819	0.983105
ENSMUSG00000049600	ENSMUSG00000049600	Zbtb45	34.9199	-0.297135	0.452228	-0.657048	0.51115	0.983105
ENSMUSG00000050538	ENSMUSG00000050538	B230217C12Rik	210.984	-0.18264	0.277913	-0.657184	0.511063	0.983105
ENSMUSG00000097207	ENSMUSG00000097207	6030443J06Rik	41.8899	0.393063	0.598085	0.657203	0.511051	0.983105
ENSMUSG00000102420	ENSMUSG00000102420	Gm37464	17.7216	0.5329	0.810702	0.657331	0.510968	0.983105
ENSMUSG00000002032	ENSMUSG00000002032	Tmem25	150.098	-0.192759	0.293616	-0.656502	0.511501	0.983176
ENSMUSG00000020850	ENSMUSG00000020850	Prpf8	1237.26	-0.0827246	0.125978	-0.656659	0.5114	0.983176
ENSMUSG00000023087	ENSMUSG00000023087	Noct	161.88	-0.165644	0.2524	-0.656275	0.511647	0.983176
ENSMUSG00000027199	ENSMUSG00000027199	Gatm	204.519	-0.168588	0.256832	-0.656412	0.511559	0.983176
ENSMUSG00000034064	ENSMUSG00000034064	Poglut1	352.523	0.107988	0.164416	0.656798	0.511311	0.983176
ENSMUSG00000037791	ENSMUSG00000037791	Phf12	228.477	-0.171781	0.261794	-0.656169	0.511716	0.983176
ENSMUSG00000038893	ENSMUSG00000038893	Fam117a	18.078	-0.534372	0.814371	-0.656178	0.51171	0.983176
ENSMUSG00000107023	ENSMUSG00000107023	Gm42715	21.1062	0.40475	0.616923	0.656079	0.511773	0.983176
ENSMUSG00000069769	ENSMUSG00000069769	Msi2	603.077	-0.0971935	0.148195	-0.655849	0.511922	0.98332
ENSMUSG00000030102	ENSMUSG00000030102	Itpr1	1783.32	-0.0828573	0.126397	-0.655531	0.512126	0.98334
ENSMUSG00000056268	ENSMUSG00000056268	Dennd1b	161.527	-0.151437	0.23095	-0.655715	0.512008	0.98334
ENSMUSG00000063882	ENSMUSG00000063882	Uqcrh	462.699	-0.110807	0.169043	-0.655491	0.512151	0.98334
ENSMUSG00000002475	ENSMUSG00000002475	Abhd3	110.582	-0.174515	0.268197	-0.650697	0.515242	0.98399
ENSMUSG00000002870	ENSMUSG00000002870	Mcm2	9.81054	-0.646422	0.98807	-0.654227	0.512966	0.98399
ENSMUSG00000009394	ENSMUSG00000009394	Syn2	1235.5	-0.0718113	0.110391	-0.650518	0.515358	0.98399
ENSMUSG00000019261	ENSMUSG00000019261	Map1s	100.903	0.195304	0.299095	0.652982	0.513768	0.98399
ENSMUSG00000020400	ENSMUSG00000020400	Tnip1	60.4898	0.292822	0.450331	0.650237	0.515539	0.98399
ENSMUSG00000020441	ENSMUSG00000020441	2310033P09Rik	71.5689	-0.29372	0.451276	-0.650865	0.515134	0.98399
ENSMUSG00000020454	ENSMUSG00000020454	Eif4enif1	297.517	-0.11699	0.179367	-0.652239	0.514247	0.98399
ENSMUSG00000020773	ENSMUSG00000020773	Trim47	7.27089	-1.03197	1.58642	-0.650504	0.515367	0.98399
ENSMUSG00000021136	ENSMUSG00000021136	Smoc1	36.2669	0.363432	0.555062	0.654758	0.512623	0.98399
ENSMUSG00000021900	ENSMUSG00000021900	Btd	41.3641	0.330689	0.508346	0.65052	0.515357	0.98399
ENSMUSG00000023571	ENSMUSG00000023571	C1qtnf12	21.8658	0.470326	0.722218	0.651225	0.514901	0.98399
ENSMUSG00000023966	ENSMUSG00000023966	Rsph9	92.3619	0.183859	0.282412	0.651031	0.515027	0.98399
ENSMUSG00000024805	ENSMUSG00000024805	Pcgf5	192.5	-0.151364	0.232218	-0.651819	0.514518	0.98399
ENSMUSG00000024830	ENSMUSG00000024830	Rps6kb2	75.715	-0.310712	0.474638	-0.654629	0.512707	0.98399
ENSMUSG00000025283	ENSMUSG00000025283	Sat1	80.5952	-0.202456	0.311261	-0.650437	0.51541	0.98399
ENSMUSG00000025362	ENSMUSG00000025362	Rps26	143.506	0.18943	0.290996	0.650972	0.515065	0.98399
ENSMUSG00000026018	ENSMUSG00000026018	Ica1l	239.398	0.143041	0.21919	0.652588	0.514022	0.98399
ENSMUSG00000028602	ENSMUSG00000028602	Tnfrsf8	119.703	0.198379	0.303886	0.652809	0.51388	0.98399
ENSMUSG00000029145	ENSMUSG00000029145	Eif2b4	56.8671	0.353827	0.540795	0.654272	0.512937	0.98399
ENSMUSG00000029918	ENSMUSG00000029918	Mrps33	45.0301	0.264292	0.404753	0.652971	0.513775	0.98399
ENSMUSG00000031303	ENSMUSG00000031303	Map3k15	36.9677	-0.376568	0.575397	-0.65445	0.512822	0.98399
ENSMUSG00000031732	ENSMUSG00000031732	Phlpp2	342.172	-0.134351	0.205844	-0.652687	0.513958	0.98399
ENSMUSG00000032911	ENSMUSG00000032911	Cspg4	58.8384	0.24643	0.377538	0.652728	0.513931	0.98399
ENSMUSG00000038119	ENSMUSG00000038119	Cdon	61.1492	-0.28272	0.43472	-0.65035	0.515466	0.98399
ENSMUSG00000039197	ENSMUSG00000039197	Adk	67.7775	0.220335	0.336894	0.654019	0.513099	0.98399
ENSMUSG00000039913	ENSMUSG00000039913	Pak5	157.329	-0.171985	0.264258	-0.650821	0.515162	0.98399
ENSMUSG00000040374	ENSMUSG00000040374	Pex2	47.953	0.296064	0.453595	0.652706	0.513946	0.98399
ENSMUSG00000041298	ENSMUSG00000041298	Katnal1	681.088	0.102227	0.156982	0.651199	0.514918	0.98399
ENSMUSG00000042167	ENSMUSG00000042167	Tent2	53.6489	0.245909	0.377408	0.651573	0.514677	0.98399
ENSMUSG00000048960	ENSMUSG00000048960	Prex2	439.048	-0.144735	0.221867	-0.652351	0.514175	0.98399
ENSMUSG00000049160	ENSMUSG00000049160	Tex50	20.6956	0.374033	0.572732	0.653068	0.513713	0.98399
ENSMUSG00000049281	ENSMUSG00000049281	Scn3b	257.62	-0.147288	0.225793	-0.652311	0.514201	0.98399
ENSMUSG00000049939	ENSMUSG00000049939	Lrrc4	318.114	-0.108459	0.166811	-0.650189	0.51557	0.98399
ENSMUSG00000052374	ENSMUSG00000052374	Actn2	52.0997	-0.290715	0.444142	-0.654554	0.512755	0.98399
ENSMUSG00000055128	ENSMUSG00000055128	Cgrrf1	102.221	-0.240043	0.367695	-0.652832	0.513864	0.98399
ENSMUSG00000062014	ENSMUSG00000062014	Gmfb	720.764	0.13908	0.212832	0.653473	0.513451	0.98399
ENSMUSG00000087259	ENSMUSG00000087259	2610035D17Rik	56.4415	0.252164	0.387468	0.650799	0.515177	0.98399
ENSMUSG00000087466	ENSMUSG00000087466	A330041J22Rik	9.05662	-0.68161	1.04756	-0.650665	0.515263	0.98399
ENSMUSG00000096199	ENSMUSG00000096199	Ptrhd1	40.8241	-0.432726	0.66514	-0.650578	0.515319	0.98399
ENSMUSG00000105230	ENSMUSG00000105230	Gm42433	15.7605	0.491006	0.751544	0.653329	0.513544	0.98399
ENSMUSG00000106024	ENSMUSG00000106024	A530083M17Rik	15.781	-0.550849	0.842533	-0.6538	0.51324	0.98399
ENSMUSG00000107927	ENSMUSG00000107927	Gm44090	21.184	-0.471066	0.72217	-0.652292	0.514213	0.98399
ENSMUSG00000100967	NA	NA	33.576	-0.300166	0.461759	-0.650049	0.51566	0.984023
ENSMUSG00000032086	ENSMUSG00000032086	Bace1	419.772	-0.126896	0.195286	-0.649794	0.515826	0.984058
ENSMUSG00000037235	ENSMUSG00000037235	Mxd4	114.496	-0.187467	0.288497	-0.649806	0.515817	0.984058
ENSMUSG00000019433	ENSMUSG00000019433	Gipc1	27.0227	0.383166	0.590169	0.649247	0.516178	0.984072
ENSMUSG00000020232	ENSMUSG00000020232	Hmg20b	17.7738	-0.516126	0.79508	-0.64915	0.516241	0.984072
ENSMUSG00000030987	ENSMUSG00000030987	Stim1	407.395	0.138973	0.214101	0.649102	0.516273	0.984072
ENSMUSG00000034007	ENSMUSG00000034007	Scaper	676.159	0.10126	0.155914	0.649461	0.51604	0.984072
ENSMUSG00000078908	ENSMUSG00000078908	Mon1b	183.11	0.139913	0.215392	0.649577	0.515966	0.984072
ENSMUSG00000102969	ENSMUSG00000102969	Gm33366	22.2283	-0.46799	0.720946	-0.649134	0.516252	0.984072
ENSMUSG00000104140	ENSMUSG00000104140	Gm37140	40.9208	0.377752	0.582077	0.648974	0.516355	0.984089
ENSMUSG00000000560	ENSMUSG00000000560	Gabra2	917.444	-0.216433	0.335206	-0.645672	0.518492	0.98433
ENSMUSG00000002379	ENSMUSG00000002379	Ndufa11	154.732	-0.231178	0.359186	-0.643617	0.519824	0.98433
ENSMUSG00000002580	ENSMUSG00000002580	Mien1	138.789	0.194056	0.30302	0.640408	0.521907	0.98433
ENSMUSG00000002658	ENSMUSG00000002658	Gtf2f1	292.907	0.136194	0.212134	0.642018	0.520862	0.98433
ENSMUSG00000002718	ENSMUSG00000002718	Cse1l	341.518	-0.159053	0.246337	-0.645674	0.51849	0.98433
ENSMUSG00000004846	ENSMUSG00000004846	Plod3	95.5904	-0.27483	0.430232	-0.638794	0.522957	0.98433
ENSMUSG00000005897	ENSMUSG00000005897	Nr2c1	68.9665	0.228801	0.358579	0.638077	0.523424	0.98433
ENSMUSG00000006134	ENSMUSG00000006134	Crkl	273.855	-0.154867	0.242724	-0.638036	0.52345	0.98433
ENSMUSG00000007415	ENSMUSG00000007415	Gatad1	365.114	-0.113944	0.176755	-0.644645	0.519157	0.98433
ENSMUSG00000011114	ENSMUSG00000011114	Tbrg1	80.5308	-0.254633	0.394719	-0.645099	0.518863	0.98433
ENSMUSG00000013878	ENSMUSG00000013878	Rnf170	123.564	-0.18299	0.282733	-0.647217	0.517492	0.98433
ENSMUSG00000015143	ENSMUSG00000015143	Actn1	145.897	-0.193727	0.301976	-0.641531	0.521178	0.98433
ENSMUSG00000015966	ENSMUSG00000015966	Il17rb	13.3199	0.493643	0.772334	0.639158	0.52272	0.98433
ENSMUSG00000018433	ENSMUSG00000018433	Nol11	106.206	0.198088	0.30549	0.648428	0.516708	0.98433
ENSMUSG00000019837	ENSMUSG00000019837	Gtf3c6	145.383	-0.161272	0.251698	-0.640737	0.521694	0.98433
ENSMUSG00000020032	ENSMUSG00000020032	Nuak1	66.9862	-0.246511	0.385125	-0.64008	0.522121	0.98433
ENSMUSG00000020464	ENSMUSG00000020464	Pnpt1	131.814	-0.183903	0.284917	-0.645461	0.518629	0.98433
ENSMUSG00000020721	ENSMUSG00000020721	Helz	871.637	0.106128	0.165682	0.640551	0.521814	0.98433
ENSMUSG00000020814	ENSMUSG00000020814	Mxra7	49.0349	0.385478	0.601945	0.640387	0.521921	0.98433
ENSMUSG00000020900	ENSMUSG00000020900	Myh10	1251.16	0.0832326	0.129044	0.644993	0.518932	0.98433
ENSMUSG00000021276	ENSMUSG00000021276	Cinp	85.0615	-0.26694	0.41455	-0.643928	0.519622	0.98433
ENSMUSG00000021326	ENSMUSG00000021326	Trim27	147.189	0.219338	0.343719	0.638131	0.523389	0.98433
ENSMUSG00000021417	ENSMUSG00000021417	Eci2	101.519	0.18348	0.287103	0.639074	0.522775	0.98433
ENSMUSG00000021684	ENSMUSG00000021684	Pde8b	510.097	0.100202	0.155093	0.646076	0.51823	0.98433
ENSMUSG00000022000	ENSMUSG00000022000	Zc3h13	746.958	0.0918818	0.143683	0.639476	0.522513	0.98433
ENSMUSG00000022110	ENSMUSG00000022110	Sucla2	374.981	0.144077	0.223588	0.644389	0.519323	0.98433
ENSMUSG00000022488	ENSMUSG00000022488	Nckap1l	23.9119	-0.427189	0.666931	-0.64053	0.521828	0.98433
ENSMUSG00000022558	ENSMUSG00000022558	Mroh1	113.978	0.187558	0.291473	0.643482	0.519912	0.98433
ENSMUSG00000022757	ENSMUSG00000022757	Tfg	427.23	-0.103638	0.15996	-0.647901	0.517049	0.98433
ENSMUSG00000023456	ENSMUSG00000023456	Tpi1	624.312	0.116132	0.181045	0.641451	0.52123	0.98433
ENSMUSG00000024069	ENSMUSG00000024069	Slc30a6	49.8578	0.278124	0.432598	0.642917	0.520278	0.98433
ENSMUSG00000024587	ENSMUSG00000024587	Nars1	1072.06	0.10098	0.156055	0.647082	0.517579	0.98433
ENSMUSG00000024608	ENSMUSG00000024608	Rps14	246.973	0.166821	0.259429	0.643031	0.520204	0.98433
ENSMUSG00000024781	ENSMUSG00000024781	Lipa	153.885	-0.164745	0.257044	-0.640922	0.521574	0.98433
ENSMUSG00000025702	ENSMUSG00000025702	Marchf8	215.879	0.174946	0.272859	0.64116	0.521419	0.98433
ENSMUSG00000025781	ENSMUSG00000025781	Atp5f1c	810.745	0.106787	0.166591	0.641011	0.521515	0.98433
ENSMUSG00000025793	ENSMUSG00000025793	Hgs	116.035	0.175466	0.270759	0.64805	0.516953	0.98433
ENSMUSG00000026434	ENSMUSG00000026434	Nucks1	814.056	0.102228	0.159438	0.641177	0.521408	0.98433
ENSMUSG00000026750	ENSMUSG00000026750	Psmb7	142.446	0.20881	0.322462	0.64755	0.517276	0.98433
ENSMUSG00000027840	ENSMUSG00000027840	Wnt2b	34.5185	-0.392022	0.608202	-0.644559	0.519213	0.98433
ENSMUSG00000028188	ENSMUSG00000028188	Spata1	33.5994	0.320319	0.495983	0.645826	0.518392	0.98433
ENSMUSG00000028344	ENSMUSG00000028344	Invs	106.565	-0.235994	0.368384	-0.640618	0.521771	0.98433
ENSMUSG00000028901	ENSMUSG00000028901	Gmeb1	83.7267	0.301496	0.467018	0.645577	0.518554	0.98433
ENSMUSG00000029312	ENSMUSG00000029312	Klhl8	73.0454	-0.253061	0.394163	-0.642021	0.52086	0.98433
ENSMUSG00000029348	ENSMUSG00000029348	Asphd2	99.7952	-0.22778	0.356892	-0.638232	0.523323	0.98433
ENSMUSG00000029359	ENSMUSG00000029359	Tesc	31.11	-0.361126	0.557109	-0.648214	0.516847	0.98433
ENSMUSG00000029408	ENSMUSG00000029408	Abcb9	32.9116	-0.349793	0.547128	-0.639326	0.522611	0.98433
ENSMUSG00000029474	ENSMUSG00000029474	Rnf34	203.883	0.172247	0.269375	0.639431	0.522542	0.98433
ENSMUSG00000029614	ENSMUSG00000029614	Rpl6	89.6512	-0.176864	0.274919	-0.643333	0.520008	0.98433
ENSMUSG00000030091	ENSMUSG00000030091	Nup210	163.871	0.16921	0.262396	0.644864	0.519015	0.98433
ENSMUSG00000030898	ENSMUSG00000030898	Cckbr	155.86	-0.149917	0.234883	-0.638263	0.523303	0.98433
ENSMUSG00000031298	ENSMUSG00000031298	Adgrg2	21.32	-0.507476	0.79026	-0.642163	0.520767	0.98433
ENSMUSG00000031309	ENSMUSG00000031309	Rps6ka3	159.709	-0.221279	0.346367	-0.638858	0.522916	0.98433
ENSMUSG00000031353	ENSMUSG00000031353	Rbbp7	352.944	0.133633	0.209045	0.639254	0.522658	0.98433
ENSMUSG00000031654	ENSMUSG00000031654	Cbln1	1267.65	-0.108867	0.168323	-0.646772	0.51778	0.98433
ENSMUSG00000031960	ENSMUSG00000031960	Aars1	427.362	-0.157443	0.246378	-0.639029	0.522804	0.98433
ENSMUSG00000033701	ENSMUSG00000033701	Acbd6	201.853	-0.161476	0.248985	-0.648536	0.516639	0.98433
ENSMUSG00000034290	ENSMUSG00000034290	Nek9	246.979	-0.129132	0.200459	-0.644181	0.519458	0.98433
ENSMUSG00000034342	ENSMUSG00000034342	Cbl	661.98	-0.113158	0.177177	-0.638675	0.523034	0.98433
ENSMUSG00000034563	ENSMUSG00000034563	Ccpg1	18.8019	-0.463389	0.71905	-0.644446	0.519286	0.98433
ENSMUSG00000034616	ENSMUSG00000034616	Ssh3	93.5263	-0.275684	0.429351	-0.642094	0.520812	0.98433
ENSMUSG00000035954	ENSMUSG00000035954	Dock4	429.717	-0.124086	0.193405	-0.641588	0.521141	0.98433
ENSMUSG00000036377	ENSMUSG00000036377	Cracd	661.094	-0.0939654	0.145772	-0.644605	0.519183	0.98433
ENSMUSG00000036820	ENSMUSG00000036820	Amdhd2	58.2703	0.276323	0.432958	0.638222	0.523329	0.98433
ENSMUSG00000037344	ENSMUSG00000037344	Slc12a9	70.8896	0.282182	0.44173	0.638811	0.522946	0.98433
ENSMUSG00000040618	ENSMUSG00000040618	Pck2	73.0639	0.251564	0.390776	0.643756	0.519733	0.98433
ENSMUSG00000040822	ENSMUSG00000040822	1700123O20Rik	50.3408	-0.325418	0.507305	-0.641464	0.521222	0.98433
ENSMUSG00000041261	ENSMUSG00000041261	Car8	31.9381	0.405548	0.628174	0.645598	0.51854	0.98433
ENSMUSG00000041444	ENSMUSG00000041444	Arhgap32	1060.58	-0.0938105	0.145135	-0.646369	0.51804	0.98433
ENSMUSG00000041837	ENSMUSG00000041837	Pdcd7	88.8363	-0.258323	0.399939	-0.645906	0.51834	0.98433
ENSMUSG00000043461	ENSMUSG00000043461	Sptssb	13.7224	-0.48397	0.755265	-0.640794	0.521656	0.98433
ENSMUSG00000044906	ENSMUSG00000044906	4930503L19Rik	85.9153	-0.293804	0.45559	-0.644885	0.519001	0.98433
ENSMUSG00000046410	ENSMUSG00000046410	Kcnk6	12.667	-0.566968	0.879384	-0.644734	0.5191	0.98433
ENSMUSG00000047250	ENSMUSG00000047250	Ptgs1	27.2271	-0.507995	0.785814	-0.646457	0.517984	0.98433
ENSMUSG00000048100	ENSMUSG00000048100	Taf13	49.6896	0.29104	0.452189	0.643625	0.519818	0.98433
ENSMUSG00000048186	ENSMUSG00000048186	Bend7	56.0012	0.323773	0.505347	0.640694	0.521721	0.98433
ENSMUSG00000048495	ENSMUSG00000048495	Tyw5	99.9572	0.209046	0.327028	0.639228	0.522674	0.98433
ENSMUSG00000048878	ENSMUSG00000048878	Hexim1	135.118	-0.199933	0.3127	-0.639377	0.522578	0.98433
ENSMUSG00000050148	ENSMUSG00000050148	Ubqln2	591.952	-0.0945593	0.145822	-0.648458	0.516689	0.98433
ENSMUSG00000053192	ENSMUSG00000053192	Mllt11	735.615	-0.220597	0.343792	-0.641657	0.521096	0.98433
ENSMUSG00000057378	ENSMUSG00000057378	Ryr3	421.324	0.117199	0.180873	0.647962	0.51701	0.98433
ENSMUSG00000059173	ENSMUSG00000059173	Pde1a	676.473	0.0940994	0.145883	0.645035	0.518905	0.98433
ENSMUSG00000059456	ENSMUSG00000059456	Ptk2b	268.092	0.154817	0.24122	0.641808	0.520998	0.98433
ENSMUSG00000060147	ENSMUSG00000060147	Serpinb6a	134.77	-0.194314	0.302499	-0.642361	0.520639	0.98433
ENSMUSG00000066191	ENSMUSG00000066191	Anks6	29.4097	-0.424055	0.659575	-0.642922	0.520275	0.98433
ENSMUSG00000089809	ENSMUSG00000089809	Rasgef1b	94.9961	-0.188487	0.295039	-0.638852	0.522919	0.98433
ENSMUSG00000090061	ENSMUSG00000090061	Nwd2	38.8462	0.408542	0.631954	0.646473	0.517973	0.98433
ENSMUSG00000091144	ENSMUSG00000091144	Phf11c	11.9448	0.615119	0.956097	0.643365	0.519988	0.98433
ENSMUSG00000096991	ENSMUSG00000096991	Gm26789	46.5412	0.666257	1.03356	0.644621	0.519173	0.98433
ENSMUSG00000103906	ENSMUSG00000103906	Tigd5	15.8893	0.608698	0.951973	0.639407	0.522558	0.98433
ENSMUSG00000109946	ENSMUSG00000109946	Brd3os	80.6095	0.27249	0.425678	0.640132	0.522087	0.98433
ENSMUSG00000110830	ENSMUSG00000110830	Gm46218	20.866	-0.492044	0.759505	-0.647848	0.517083	0.98433
ENSMUSG00000113922	ENSMUSG00000113922	Gm48887	54.5128	-0.316018	0.49427	-0.639364	0.522586	0.98433
ENSMUSG00000116879	ENSMUSG00000116879	Gm49794	11.7506	-0.84299	1.30672	-0.64512	0.518849	0.98433
ENSMUSG00000121184	ENSMUSG00000121184	Gm57395	113.002	-0.235398	0.364408	-0.645973	0.518297	0.98433
ENSMUSG00000035203	ENSMUSG00000035203	Epn1	130.444	0.227618	0.35682	0.637906	0.523535	0.984351
ENSMUSG00000022035	ENSMUSG00000022035	Ccdc25	259.533	-0.154155	0.241941	-0.63716	0.524021	0.984732
ENSMUSG00000022270	ENSMUSG00000022270	Retreg1	168.382	-0.192257	0.301748	-0.637145	0.524031	0.984732
ENSMUSG00000031618	ENSMUSG00000031618	Nr3c2	129.918	-0.205333	0.32225	-0.637185	0.524004	0.984732
ENSMUSG00000048376	ENSMUSG00000048376	F2r	134.26	-0.171344	0.268847	-0.63733	0.52391	0.984732
ENSMUSG00000006154	ENSMUSG00000006154	Eps8l1	32.0017	-0.393591	0.618227	-0.636644	0.524356	0.98493
ENSMUSG00000055660	ENSMUSG00000055660	Mettl4	184.282	0.149663	0.235059	0.636705	0.524317	0.98493
ENSMUSG00000110070	ENSMUSG00000110070	Gm45619	17.4966	-0.551965	0.866848	-0.63675	0.524288	0.98493
ENSMUSG00000025934	ENSMUSG00000025934	Gsta3	17.6403	0.52175	0.820136	0.636175	0.524662	0.985366
ENSMUSG00000103898	ENSMUSG00000103898	Gm30238	13.161	-0.680006	1.06916	-0.636017	0.524765	0.985422
ENSMUSG00000039137	ENSMUSG00000039137	Whrn	127.983	0.234311	0.368522	0.635812	0.524899	0.985534
ENSMUSG00000028999	ENSMUSG00000028999	Rint1	82.6509	0.267217	0.420483	0.635501	0.525102	0.985778
ENSMUSG00000020549	ENSMUSG00000020549	Elac2	62.1445	0.268559	0.423044	0.634826	0.525542	0.985955
ENSMUSG00000027998	ENSMUSG00000027998	Plrg1	127.508	0.173808	0.273768	0.634871	0.525512	0.985955
ENSMUSG00000035845	ENSMUSG00000035845	Alg12	46.4271	-0.328214	0.51688	-0.63499	0.525435	0.985955
ENSMUSG00000037824	ENSMUSG00000037824	Tspan14	26.3788	0.397718	0.626578	0.634746	0.525594	0.985955
ENSMUSG00000041057	ENSMUSG00000041057	Wdr43	154.564	0.196513	0.309397	0.635148	0.525332	0.985955
ENSMUSG00000043059	ENSMUSG00000043059	Zfp513	22.9959	-0.469393	0.739574	-0.634681	0.525637	0.985955
ENSMUSG00000030291	ENSMUSG00000030291	Med21	136.933	-0.172272	0.271488	-0.634547	0.525724	0.985981
ENSMUSG00000005886	ENSMUSG00000005886	Ncoa2	689.89	0.11159	0.175926	0.634299	0.525886	0.986146
ENSMUSG00000056895	ENSMUSG00000056895	H2bc27	19.537	0.485656	0.766211	0.633841	0.526185	0.986569
ENSMUSG00000026102	ENSMUSG00000026102	Inpp1	108.552	0.24849	0.392185	0.633603	0.52634	0.986584
ENSMUSG00000057751	ENSMUSG00000057751	Megf6	49.2023	0.303601	0.479082	0.633715	0.526267	0.986584
ENSMUSG00000111171	ENSMUSG00000111171	Gm47815	8.08533	-0.913516	1.44288	-0.633119	0.526656	0.987038
ENSMUSG00000020901	ENSMUSG00000020901	Pik3r5	33.6072	0.442923	0.699866	0.632868	0.52682	0.987208
ENSMUSG00000000001	ENSMUSG00000000001	Gnai3	109.097	-0.0979872	0.25956	-0.377512	0.705793	0.987443
ENSMUSG00000000134	ENSMUSG00000000134	Tfe3	108.433	0.0900959	0.357349	0.252123	0.800946	0.987443
ENSMUSG00000000149	ENSMUSG00000000149	Gna12	162.784	-0.104056	0.296155	-0.351358	0.725319	0.987443
ENSMUSG00000000168	ENSMUSG00000000168	Dlat	539.716	0.049769	0.220865	0.225336	0.821718	0.987443
ENSMUSG00000000184	ENSMUSG00000000184	Ccnd2	68.8667	0.172258	0.470665	0.365989	0.714373	0.987443
ENSMUSG00000000202	ENSMUSG00000000202	Btbd17	16.2769	-0.434504	0.709888	-0.612074	0.540489	0.987443
ENSMUSG00000000266	ENSMUSG00000000266	Mid2	266.013	0.120092	0.192015	0.625431	0.531688	0.987443
ENSMUSG00000000276	ENSMUSG00000000276	Dgke	361.406	-0.0980023	0.187472	-0.522758	0.601143	0.987443
ENSMUSG00000000278	ENSMUSG00000000278	Scpep1	103.565	-0.218413	0.357698	-0.610607	0.54146	0.987443
ENSMUSG00000000296	ENSMUSG00000000296	Tpd52l1	121.973	0.107055	0.280864	0.381164	0.703081	0.987443
ENSMUSG00000000339	ENSMUSG00000000339	Rtca	194.794	-0.0636954	0.259863	-0.245111	0.80637	0.987443
ENSMUSG00000000340	ENSMUSG00000000340	Dbt	80.3739	0.082791	0.313211	0.26433	0.791526	0.987443
ENSMUSG00000000374	ENSMUSG00000000374	Trappc10	325.767	-0.0853609	0.243659	-0.350329	0.726092	0.987443
ENSMUSG00000000399	ENSMUSG00000000399	Ndufa9	355.847	0.0840496	0.153823	0.546406	0.584787	0.987443
ENSMUSG00000000402	ENSMUSG00000000402	Egfl6	30.8304	-0.177035	0.588228	-0.300963	0.763443	0.987443
ENSMUSG00000000420	ENSMUSG00000000420	Galnt1	238.126	0.130777	0.26708	0.489654	0.624378	0.987443
ENSMUSG00000000439	ENSMUSG00000000439	Mkrn2	91.1768	0.155473	0.290712	0.5348	0.592788	0.987443
ENSMUSG00000000581	ENSMUSG00000000581	C1d	111.725	-0.0693541	0.270276	-0.256605	0.797484	0.987443
ENSMUSG00000000600	ENSMUSG00000000600	Krit1	334.434	0.126118	0.246917	0.510772	0.609511	0.987443
ENSMUSG00000000605	ENSMUSG00000000605	Clcn4	288.458	-0.121507	0.225977	-0.537696	0.590787	0.987443
ENSMUSG00000000627	ENSMUSG00000000627	Sema4f	517.417	0.0618754	0.179443	0.344819	0.730231	0.987443
ENSMUSG00000000631	ENSMUSG00000000631	Myo18a	273.977	-0.0982522	0.238627	-0.411741	0.68053	0.987443
ENSMUSG00000000632	ENSMUSG00000000632	Sez6	204.636	-0.0918153	0.301101	-0.304932	0.760418	0.987443
ENSMUSG00000000693	ENSMUSG00000000693	Loxl3	27.7894	0.30198	0.661399	0.456577	0.647975	0.987443
ENSMUSG00000000738	ENSMUSG00000000738	Spg7	77.9769	-0.212228	0.362567	-0.585347	0.558315	0.987443
ENSMUSG00000000740	ENSMUSG00000000740	Rpl13	33.9626	0.207547	0.411248	0.504675	0.613787	0.987443
ENSMUSG00000000751	ENSMUSG00000000751	Rpa1	176.359	-0.0966018	0.280487	-0.344408	0.73054	0.987443
ENSMUSG00000000766	ENSMUSG00000000766	Oprm1	59.2643	-0.21881	0.375983	-0.581967	0.560589	0.987443
ENSMUSG00000000776	ENSMUSG00000000776	Polr3d	27.5124	0.334776	0.547683	0.611259	0.541028	0.987443
ENSMUSG00000000794	ENSMUSG00000000794	Kcnn3	629.615	-0.114506	0.194078	-0.590002	0.555189	0.987443
ENSMUSG00000000823	ENSMUSG00000000823	Zfp512b	179.304	-0.18147	0.355489	-0.510479	0.609716	0.987443
ENSMUSG00000000827	ENSMUSG00000000827	Tpd52l2	287.6	0.0573301	0.21015	0.272806	0.785002	0.987443
ENSMUSG00000000838	ENSMUSG00000000838	Fmr1	159.906	-0.187337	0.383231	-0.488835	0.624958	0.987443
ENSMUSG00000000876	ENSMUSG00000000876	Pxmp4	46.4802	-0.18712	0.448565	-0.417153	0.676567	0.987443
ENSMUSG00000000902	ENSMUSG00000000902	Smarcb1	164.886	-0.0753194	0.27705	-0.271862	0.785728	0.987443
ENSMUSG00000000934	ENSMUSG00000000934	Top1mt	66.4239	0.119135	0.338674	0.351768	0.725012	0.987443
ENSMUSG00000001018	ENSMUSG00000001018	Snapin	301.361	-0.103324	0.220519	-0.468547	0.639393	0.987443
ENSMUSG00000001036	ENSMUSG00000001036	Epn2	381.621	-0.0909649	0.163276	-0.557124	0.577443	0.987443
ENSMUSG00000001062	ENSMUSG00000001062	Vps9d1	95.3478	-0.213436	0.440503	-0.484527	0.628012	0.987443
ENSMUSG00000001227	ENSMUSG00000001227	Sema6b	175.439	0.112567	0.229781	0.489889	0.624212	0.987443
ENSMUSG00000001229	ENSMUSG00000001229	Dpp9	130.747	0.229002	0.392945	0.582785	0.560038	0.987443
ENSMUSG00000001247	ENSMUSG00000001247	Lsr	13.5307	-0.292525	1.18939	-0.245946	0.805724	0.987443
ENSMUSG00000001248	ENSMUSG00000001248	Gramd1a	213.414	-0.135582	0.315085	-0.430303	0.666975	0.987443
ENSMUSG00000001270	ENSMUSG00000001270	Ckb	1716.53	0.120207	0.191942	0.626271	0.531137	0.987443
ENSMUSG00000001285	ENSMUSG00000001285	Myg1	121.743	-0.208198	0.350671	-0.593712	0.552705	0.987443
ENSMUSG00000001313	ENSMUSG00000001313	Rnd2	535.917	-0.0429319	0.182609	-0.235102	0.814129	0.987443
ENSMUSG00000001323	ENSMUSG00000001323	Srr	204.441	-0.0575235	0.226339	-0.254148	0.799382	0.987443
ENSMUSG00000001376	ENSMUSG00000001376	Vps50	412.656	0.106993	0.187118	0.571793	0.567462	0.987443
ENSMUSG00000001380	ENSMUSG00000001380	Hars1	279.596	0.0838205	0.202815	0.413284	0.679398	0.987443
ENSMUSG00000001419	ENSMUSG00000001419	Mef2d	1080.84	-0.0455291	0.173708	-0.262101	0.793243	0.987443
ENSMUSG00000001424	ENSMUSG00000001424	Snd1	373.663	0.0627367	0.188857	0.332192	0.739744	0.987443
ENSMUSG00000001436	ENSMUSG00000001436	Slc19a1	49.1725	-0.123973	0.517375	-0.23962	0.810625	0.987443
ENSMUSG00000001445	ENSMUSG00000001445	Mrpl10	95.5371	0.178862	0.323507	0.552883	0.580344	0.987443
ENSMUSG00000001496	ENSMUSG00000001496	Nkx2-1	158.451	0.131511	0.237946	0.552695	0.580472	0.987443
ENSMUSG00000001520	ENSMUSG00000001520	Nrip2	149.604	-0.177014	0.299241	-0.591544	0.554156	0.987443
ENSMUSG00000001524	ENSMUSG00000001524	Gtf2h4	20.968	0.192303	0.789758	0.243496	0.807621	0.987443
ENSMUSG00000001542	ENSMUSG00000001542	Ell2	55.3654	0.197323	0.478807	0.412114	0.680256	0.987443
ENSMUSG00000001552	ENSMUSG00000001552	Jup	82.0902	0.203121	0.432995	0.469107	0.638993	0.987443
ENSMUSG00000001632	ENSMUSG00000001632	Brpf1	111.981	0.192345	0.34422	0.558786	0.576308	0.987443
ENSMUSG00000001665	ENSMUSG00000001665	Gstt3	23.7997	-0.309722	0.584167	-0.530194	0.595977	0.987443
ENSMUSG00000001687	ENSMUSG00000001687	Ubl3	384.104	0.0842963	0.190796	0.441814	0.658624	0.987443
ENSMUSG00000001774	ENSMUSG00000001774	Chordc1	534.477	-0.0577667	0.183955	-0.314027	0.753501	0.987443
ENSMUSG00000001802	ENSMUSG00000001802	Lrp3	284.435	-0.0953871	0.248459	-0.383915	0.701042	0.987443
ENSMUSG00000001829	ENSMUSG00000001829	Clpb	146.462	0.142156	0.258501	0.549924	0.582371	0.987443
ENSMUSG00000001833	ENSMUSG00000001833	Septin7	1006.65	0.050066	0.133845	0.374061	0.708359	0.987443
ENSMUSG00000001891	ENSMUSG00000001891	Ugp2	210.424	-0.0717966	0.258813	-0.277408	0.781467	0.987443
ENSMUSG00000001901	ENSMUSG00000001901	Kcnh6	12.9901	-0.384471	0.952768	-0.40353	0.686558	0.987443
ENSMUSG00000001909	ENSMUSG00000001909	Trmt1	80.7044	0.127695	0.304161	0.419826	0.674613	0.987443
ENSMUSG00000001995	ENSMUSG00000001995	Sipa1l2	156.21	-0.167267	0.299536	-0.558419	0.576558	0.987443
ENSMUSG00000001998	ENSMUSG00000001998	Ap4e1	68.4803	0.0907457	0.403432	0.224934	0.82203	0.987443
ENSMUSG00000002012	ENSMUSG00000002012	Pnck	690.586	-0.0975215	0.16191	-0.602319	0.546962	0.987443
ENSMUSG00000002028	ENSMUSG00000002028	Kmt2a	1753.43	-0.0731095	0.133077	-0.549378	0.582746	0.987443
ENSMUSG00000002147	ENSMUSG00000002147	Stat6	18.6643	-0.435144	0.690296	-0.630373	0.52845	0.987443
ENSMUSG00000002221	ENSMUSG00000002221	Paxip1	303.88	-0.102925	0.183762	-0.560103	0.575409	0.987443
ENSMUSG00000002222	ENSMUSG00000002222	Rmnd5a	409.763	-0.130392	0.24409	-0.534196	0.593206	0.987443
ENSMUSG00000002266	ENSMUSG00000002266	Zim1	846.663	-0.0481662	0.126545	-0.380625	0.703482	0.987443
ENSMUSG00000002274	ENSMUSG00000002274	Metrn	31.1755	0.139802	0.59881	0.233466	0.8154	0.987443
ENSMUSG00000002280	ENSMUSG00000002280	Ciao3	36.6972	0.332049	0.543415	0.611042	0.541172	0.987443
ENSMUSG00000002289	ENSMUSG00000002289	Angptl4	22.6732	0.224556	0.725108	0.309686	0.7568	0.987443
ENSMUSG00000002325	ENSMUSG00000002325	Irf9	45.0268	-0.138513	0.414339	-0.334299	0.738154	0.987443
ENSMUSG00000002326	ENSMUSG00000002326	Gmpr2	24.8421	0.372229	0.680275	0.547174	0.58426	0.987443
ENSMUSG00000002329	ENSMUSG00000002329	Mdp1	100.039	0.105526	0.313972	0.336099	0.736796	0.987443
ENSMUSG00000002332	ENSMUSG00000002332	Dhrs1	206.304	-0.145603	0.26692	-0.545495	0.585413	0.987443
ENSMUSG00000002345	ENSMUSG00000002345	Borcs8	87.244	0.15556	0.341054	0.456115	0.648307	0.987443
ENSMUSG00000002346	ENSMUSG00000002346	Slc25a42	138.978	-0.123305	0.277683	-0.444049	0.657007	0.987443
ENSMUSG00000002395	ENSMUSG00000002395	Use1	162.653	-0.203291	0.36037	-0.564118	0.572674	0.987443
ENSMUSG00000002409	ENSMUSG00000002409	Dyrk1b	46.8792	-0.107753	0.477849	-0.225496	0.821594	0.987443
ENSMUSG00000002458	ENSMUSG00000002458	Rgs19	79.8254	-0.150511	0.36138	-0.41649	0.677052	0.987443
ENSMUSG00000002489	ENSMUSG00000002489	Tiam1	210.254	0.145096	0.230443	0.629642	0.528929	0.987443
ENSMUSG00000002496	ENSMUSG00000002496	Tsc2	306.367	0.0765485	0.173598	0.440952	0.659248	0.987443
ENSMUSG00000002504	ENSMUSG00000002504	Nherf2	194.073	0.0740989	0.280001	0.264638	0.791288	0.987443
ENSMUSG00000002550	ENSMUSG00000002550	Uck1	19.2317	0.290596	0.635666	0.457153	0.647561	0.987443
ENSMUSG00000002602	ENSMUSG00000002602	Axl	125.464	-0.0979446	0.293656	-0.333535	0.73873	0.987443
ENSMUSG00000002660	ENSMUSG00000002660	Clpp	84.7813	-0.148967	0.413492	-0.360267	0.718648	0.987443
ENSMUSG00000002661	ENSMUSG00000002661	Alkbh7	37.3991	-0.194024	0.540905	-0.358703	0.719817	0.987443
ENSMUSG00000002728	ENSMUSG00000002728	Naa20	61.0499	-0.167415	0.335433	-0.499101	0.617708	0.987443
ENSMUSG00000002748	ENSMUSG00000002748	Baz1b	893.763	-0.0526166	0.148105	-0.355265	0.722391	0.987443
ENSMUSG00000002763	ENSMUSG00000002763	Pex6	115.694	0.219558	0.383149	0.573035	0.566621	0.987443
ENSMUSG00000002778	ENSMUSG00000002778	Kdelr1	130.774	-0.137155	0.276641	-0.495787	0.620045	0.987443
ENSMUSG00000002797	ENSMUSG00000002797	Ggct	163.795	-0.0926811	0.253026	-0.366291	0.714148	0.987443
ENSMUSG00000002799	ENSMUSG00000002799	Jag2	99.9301	0.254693	0.404649	0.629417	0.529076	0.987443
ENSMUSG00000002825	ENSMUSG00000002825	Qtrt1	61.9071	-0.23458	0.497094	-0.471903	0.636996	0.987443
ENSMUSG00000002871	ENSMUSG00000002871	Tpra1	79.8556	-0.139609	0.32295	-0.432292	0.665529	0.987443
ENSMUSG00000002900	ENSMUSG00000002900	Lamb1	41.7993	0.159028	0.52447	0.303216	0.761725	0.987443
ENSMUSG00000002930	ENSMUSG00000002930	Ppp1r17	33.3088	-0.146904	0.447247	-0.328462	0.742562	0.987443
ENSMUSG00000002948	ENSMUSG00000002948	Map2k7	198.828	0.0999212	0.328502	0.304172	0.760997	0.987443
ENSMUSG00000002949	ENSMUSG00000002949	Timm44	142.329	0.193219	0.310962	0.621359	0.534363	0.987443
ENSMUSG00000003037	ENSMUSG00000003037	Rab8a	110.393	-0.092349	0.291329	-0.316992	0.75125	0.987443
ENSMUSG00000003068	ENSMUSG00000003068	Stk11	95.6588	0.123076	0.308885	0.398454	0.690296	0.987443
ENSMUSG00000003119	ENSMUSG00000003119	Cdk12	328.599	0.0812936	0.205786	0.39504	0.692813	0.987443
ENSMUSG00000003131	ENSMUSG00000003131	Pafah1b2	1371.16	0.0705062	0.184684	0.381767	0.702634	0.987443
ENSMUSG00000003135	ENSMUSG00000003135	Cnot11	104.474	0.12373	0.316409	0.391043	0.695765	0.987443
ENSMUSG00000003161	ENSMUSG00000003161	Sri	141.736	-0.0646308	0.271197	-0.238317	0.811635	0.987443
ENSMUSG00000003184	ENSMUSG00000003184	Irf3	67.1316	-0.293099	0.510125	-0.574564	0.565586	0.987443
ENSMUSG00000003226	ENSMUSG00000003226	Ranbp2	605.625	0.0470838	0.142755	0.329821	0.741535	0.987443
ENSMUSG00000003233	ENSMUSG00000003233	Dvl3	143.431	-0.0764826	0.303432	-0.252059	0.800996	0.987443
ENSMUSG00000003273	ENSMUSG00000003273	Car11	281.545	-0.129597	0.29003	-0.44684	0.65499	0.987443
ENSMUSG00000003279	ENSMUSG00000003279	Dlgap1	611.056	0.0865599	0.176502	0.49042	0.623837	0.987443
ENSMUSG00000003299	ENSMUSG00000003299	Mrpl4	149.431	0.104408	0.353996	0.294942	0.768038	0.987443
ENSMUSG00000003308	ENSMUSG00000003308	Keap1	84.8612	0.125867	0.307621	0.409163	0.68242	0.987443
ENSMUSG00000003316	ENSMUSG00000003316	Glg1	1645.67	-0.0639347	0.112753	-0.567031	0.570693	0.987443
ENSMUSG00000003354	ENSMUSG00000003354	Ccdc65	51.9172	0.179937	0.428673	0.419753	0.674666	0.987443
ENSMUSG00000003363	ENSMUSG00000003363	Pld3	1880.93	-0.0636107	0.162603	-0.391204	0.695647	0.987443
ENSMUSG00000003423	ENSMUSG00000003423	Pih1d1	24.1542	0.240135	0.650691	0.369046	0.712093	0.987443
ENSMUSG00000003429	ENSMUSG00000003429	Rps11	110.438	-0.179413	0.34206	-0.524508	0.599925	0.987443
ENSMUSG00000003435	ENSMUSG00000003435	Supt5	213.528	0.0966765	0.227158	0.425591	0.670406	0.987443
ENSMUSG00000003437	ENSMUSG00000003437	Paf1	386.534	0.0832192	0.20138	0.413245	0.679427	0.987443
ENSMUSG00000003476	ENSMUSG00000003476	Crhr2	23.151	0.338601	0.72732	0.465546	0.64154	0.987443
ENSMUSG00000003526	ENSMUSG00000003526	Prodh	34.066	-0.313358	0.550362	-0.569367	0.569107	0.987443
ENSMUSG00000003527	ENSMUSG00000003527	Ess2	69.9115	-0.148108	0.369751	-0.400562	0.688743	0.987443
ENSMUSG00000003528	ENSMUSG00000003528	Slc25a1	109.782	-0.0954411	0.368234	-0.259186	0.795492	0.987443
ENSMUSG00000003531	ENSMUSG00000003531	Dgcr6	89.1879	0.148857	0.383023	0.388637	0.697544	0.987443
ENSMUSG00000003534	ENSMUSG00000003534	Ddr1	55.5002	0.155136	0.386481	0.401407	0.688121	0.987443
ENSMUSG00000003541	ENSMUSG00000003541	Ier3	25.6222	-0.238999	0.664463	-0.359688	0.71908	0.987443
ENSMUSG00000003549	ENSMUSG00000003549	Ercc1	21.2476	-0.399265	0.679553	-0.587541	0.55684	0.987443
ENSMUSG00000003575	ENSMUSG00000003575	Crtc1	776.203	-0.0665266	0.154938	-0.429376	0.667649	0.987443
ENSMUSG00000003623	ENSMUSG00000003623	Crot	69.5841	0.26088	0.463302	0.563089	0.573374	0.987443
ENSMUSG00000003644	ENSMUSG00000003644	Rps6ka1	33.9207	-0.28873	0.552716	-0.522383	0.601403	0.987443
ENSMUSG00000003665	ENSMUSG00000003665	Has1	34.1158	-0.166598	0.499123	-0.333781	0.738545	0.987443
ENSMUSG00000003721	ENSMUSG00000003721	Insig2	199.638	-0.0913744	0.283952	-0.321796	0.747607	0.987443
ENSMUSG00000003762	ENSMUSG00000003762	Coq8b	85.2122	-0.309152	0.489125	-0.632051	0.527354	0.987443
ENSMUSG00000003808	ENSMUSG00000003808	Farsa	70.6349	-0.170074	0.510436	-0.333194	0.738988	0.987443
ENSMUSG00000003809	ENSMUSG00000003809	Gcdh	81.0683	0.204069	0.374562	0.54482	0.585877	0.987443
ENSMUSG00000003810	ENSMUSG00000003810	Mast2	367.783	-0.136607	0.249591	-0.547324	0.584156	0.987443
ENSMUSG00000003863	ENSMUSG00000003863	Ppfia3	183.582	0.0634501	0.251284	0.252503	0.800652	0.987443
ENSMUSG00000003872	ENSMUSG00000003872	Lin7b	27.3905	-0.245955	0.656618	-0.374578	0.707974	0.987443
ENSMUSG00000003949	ENSMUSG00000003949	Hlf	321.54	-0.101085	0.227127	-0.445058	0.656278	0.987443
ENSMUSG00000003955	ENSMUSG00000003955	Fam162a	53.3775	-0.123898	0.379405	-0.326558	0.744002	0.987443
ENSMUSG00000003970	ENSMUSG00000003970	Rpl8	380.241	0.11287	0.201328	0.560628	0.575051	0.987443
ENSMUSG00000004054	ENSMUSG00000004054	Map3k11	48.9919	-0.272978	0.47307	-0.577036	0.563915	0.987443
ENSMUSG00000004070	ENSMUSG00000004070	Hmox2	112.268	-0.143725	0.297581	-0.482979	0.629111	0.987443
ENSMUSG00000004071	ENSMUSG00000004071	Cdip1	661.189	-0.0642374	0.142648	-0.45032	0.65248	0.987443
ENSMUSG00000004207	ENSMUSG00000004207	Psap	1898.6	-0.0487014	0.116314	-0.418706	0.675431	0.987443
ENSMUSG00000004263	ENSMUSG00000004263	Atn1	124.929	0.149879	0.277938	0.539254	0.589712	0.987443
ENSMUSG00000004264	ENSMUSG00000004264	Phb2	154.326	-0.126004	0.295493	-0.426419	0.669803	0.987443
ENSMUSG00000004360	ENSMUSG00000004360	9330159F19Rik	397.514	-0.0867548	0.179312	-0.48382	0.628514	0.987443
ENSMUSG00000004364	ENSMUSG00000004364	Cul3	935.794	0.0915004	0.223204	0.409941	0.681849	0.987443
ENSMUSG00000004383	ENSMUSG00000004383	Large1	481.401	0.0796452	0.200465	0.397302	0.691145	0.987443
ENSMUSG00000004460	ENSMUSG00000004460	Dnajb11	326.758	0.0989463	0.196776	0.502838	0.615078	0.987443
ENSMUSG00000004462	ENSMUSG00000004462	Tbccd1	72.7156	0.326199	0.526496	0.619566	0.535544	0.987443
ENSMUSG00000004500	ENSMUSG00000004500	Zfp324	45.5586	0.286191	0.549932	0.520412	0.602776	0.987443
ENSMUSG00000004558	ENSMUSG00000004558	Ndrg2	6813.33	-0.041657	0.10744	-0.387724	0.698221	0.987443
ENSMUSG00000004568	ENSMUSG00000004568	Arhgef18	138.233	-0.0924963	0.349865	-0.264377	0.791489	0.987443
ENSMUSG00000004591	ENSMUSG00000004591	Pkn2	106.544	-0.113955	0.316303	-0.360271	0.718645	0.987443
ENSMUSG00000004609	ENSMUSG00000004609	Cd33	28.5395	0.368097	0.633477	0.581074	0.56119	0.987443
ENSMUSG00000004626	ENSMUSG00000004626	Stxbp2	191.913	-0.169357	0.331283	-0.511215	0.609201	0.987443
ENSMUSG00000004677	ENSMUSG00000004677	Myo9b	154.735	-0.0838817	0.340329	-0.246472	0.805317	0.987443
ENSMUSG00000004768	ENSMUSG00000004768	Rab23	178.392	0.0630744	0.223504	0.282207	0.777785	0.987443
ENSMUSG00000004788	ENSMUSG00000004788	Eif2b2	105.007	-0.12093	0.381016	-0.317388	0.750949	0.987443
ENSMUSG00000004815	ENSMUSG00000004815	Dgkq	51.3887	0.203462	0.516243	0.394121	0.693492	0.987443
ENSMUSG00000004843	ENSMUSG00000004843	Chmp2b	119.921	0.168047	0.284304	0.591081	0.554466	0.987443
ENSMUSG00000004849	ENSMUSG00000004849	Ap1s1	170.896	-0.159715	0.32253	-0.495193	0.620464	0.987443
ENSMUSG00000004880	ENSMUSG00000004880	Lbr	32.5904	0.267917	0.557687	0.480408	0.630937	0.987443
ENSMUSG00000004891	ENSMUSG00000004891	Nes	33.5841	0.29728	0.539482	0.551048	0.581601	0.987443
ENSMUSG00000004895	ENSMUSG00000004895	Prcc	80.9276	-0.179032	0.337106	-0.531085	0.59536	0.987443
ENSMUSG00000004931	ENSMUSG00000004931	Apba3	22.2562	0.184121	0.639781	0.287788	0.773509	0.987443
ENSMUSG00000004934	ENSMUSG00000004934	Pias4	42.7564	0.164343	0.692342	0.237373	0.812368	0.987443
ENSMUSG00000004952	ENSMUSG00000004952	Rasa4	22.7834	0.22838	0.69624	0.328019	0.742897	0.987443
ENSMUSG00000004961	ENSMUSG00000004961	Syt5	867.021	-0.0849259	0.210865	-0.402751	0.687132	0.987443
ENSMUSG00000005045	ENSMUSG00000005045	Chd5	764.192	-0.063195	0.160978	-0.392569	0.694638	0.987443
ENSMUSG00000005054	ENSMUSG00000005054	Cstb	63.7764	-0.180275	0.350373	-0.514522	0.606887	0.987443
ENSMUSG00000005057	ENSMUSG00000005057	Sh2b2	39.7145	-0.183478	0.50204	-0.365465	0.714764	0.987443
ENSMUSG00000005069	ENSMUSG00000005069	Pex5	73.6047	0.138261	0.32794	0.421606	0.673313	0.987443
ENSMUSG00000005078	ENSMUSG00000005078	Jkamp	110.464	-0.114262	0.2871	-0.397987	0.69064	0.987443
ENSMUSG00000005102	ENSMUSG00000005102	Eif2ak4	123.364	0.146806	0.250704	0.585575	0.558161	0.987443
ENSMUSG00000005142	ENSMUSG00000005142	Man2b1	157.242	-0.124155	0.246937	-0.502779	0.61512	0.987443
ENSMUSG00000005204	ENSMUSG00000005204	Senp3	116.866	-0.10367	0.253837	-0.408412	0.682971	0.987443
ENSMUSG00000005237	ENSMUSG00000005237	Dnah2	29.7883	0.327105	0.54519	0.599983	0.548517	0.987443
ENSMUSG00000005267	ENSMUSG00000005267	Zfp287	97.8008	0.0820817	0.30829	0.266248	0.790048	0.987443
ENSMUSG00000005417	ENSMUSG00000005417	Mprip	1054.5	-0.0851753	0.135679	-0.627771	0.530154	0.987443
ENSMUSG00000005501	ENSMUSG00000005501	Usp40	188.1	0.166965	0.271971	0.613909	0.539275	0.987443
ENSMUSG00000005505	ENSMUSG00000005505	Kbtbd4	44.7291	-0.16041	0.482724	-0.332301	0.739662	0.987443
ENSMUSG00000005514	ENSMUSG00000005514	Por	282.615	0.0608582	0.222269	0.273804	0.784235	0.987443
ENSMUSG00000005534	ENSMUSG00000005534	Insr	490.629	0.0583882	0.183059	0.318959	0.749758	0.987443
ENSMUSG00000005575	ENSMUSG00000005575	Ube2m	89.1358	0.120936	0.339176	0.356557	0.721424	0.987443
ENSMUSG00000005621	ENSMUSG00000005621	Zfp592	201.788	0.12707	0.23672	0.536794	0.59141	0.987443
ENSMUSG00000005732	ENSMUSG00000005732	Ranbp1	112.906	0.146862	0.28761	0.51063	0.60961	0.987443
ENSMUSG00000005802	ENSMUSG00000005802	Slc30a4	119.471	-0.137467	0.373399	-0.36815	0.712762	0.987443
ENSMUSG00000005803	ENSMUSG00000005803	Sqor	16.8933	0.354024	0.749457	0.472374	0.63666	0.987443
ENSMUSG00000005804	ENSMUSG00000005804	Bloc1s6	113.804	-0.16719	0.334221	-0.500238	0.616908	0.987443
ENSMUSG00000005813	ENSMUSG00000005813	Metap1	321.628	0.0586794	0.25137	0.233438	0.815421	0.987443
ENSMUSG00000005881	ENSMUSG00000005881	Ergic3	476.307	0.107696	0.191614	0.562047	0.574084	0.987443
ENSMUSG00000005882	ENSMUSG00000005882	Uqcc1	109.069	0.130162	0.350414	0.371452	0.710301	0.987443
ENSMUSG00000005907	ENSMUSG00000005907	Pex1	114.26	-0.0753034	0.26324	-0.286064	0.774829	0.987443
ENSMUSG00000005958	ENSMUSG00000005958	Ephb3	18.7204	0.325439	0.775424	0.419692	0.67471	0.987443
ENSMUSG00000005981	ENSMUSG00000005981	Trap1	196.886	-0.176144	0.291737	-0.603776	0.545993	0.987443
ENSMUSG00000005982	ENSMUSG00000005982	Naa60	108.954	-0.111068	0.298618	-0.37194	0.709938	0.987443
ENSMUSG00000005986	ENSMUSG00000005986	Ankrd13d	96.6633	-0.0823632	0.327441	-0.251536	0.8014	0.987443
ENSMUSG00000006005	ENSMUSG00000006005	Tpr	1873.06	0.0534494	0.16309	0.32773	0.743116	0.987443
ENSMUSG00000006050	ENSMUSG00000006050	Sra1	92.3898	0.0880362	0.32643	0.269694	0.787396	0.987443
ENSMUSG00000006057	ENSMUSG00000006057	Atp5mc1	159.28	-0.0913216	0.25342	-0.360357	0.71858	0.987443
ENSMUSG00000006095	ENSMUSG00000006095	Tbcb	209.593	0.127877	0.291575	0.438574	0.66097	0.987443
ENSMUSG00000006169	ENSMUSG00000006169	Clint1	421.836	-0.106254	0.186665	-0.569224	0.569204	0.987443
ENSMUSG00000006205	ENSMUSG00000006205	Htra1	95.1482	-0.203773	0.372063	-0.547684	0.583909	0.987443
ENSMUSG00000006270	ENSMUSG00000006270	Vax1	13.6764	-0.292886	0.877994	-0.333585	0.738693	0.987443
ENSMUSG00000006273	ENSMUSG00000006273	Atp6v1b2	1810.1	0.0337078	0.106875	0.315394	0.752462	0.987443
ENSMUSG00000006289	ENSMUSG00000006289	Osgep	72.0881	-0.184825	0.379258	-0.487332	0.626023	0.987443
ENSMUSG00000006299	ENSMUSG00000006299	Aamp	193.402	0.122135	0.284427	0.429406	0.667628	0.987443
ENSMUSG00000006304	ENSMUSG00000006304	Arpc2	606.473	0.0706112	0.164603	0.42898	0.667938	0.987443
ENSMUSG00000006307	ENSMUSG00000006307	Kmt2b	155.567	0.100077	0.311838	0.320926	0.748267	0.987443
ENSMUSG00000006333	ENSMUSG00000006333	Rps9	233.862	0.151748	0.245766	0.61745	0.536938	0.987443
ENSMUSG00000006360	ENSMUSG00000006360	Crip1	17.255	0.304068	1.05255	0.288886	0.772669	0.987443
ENSMUSG00000006392	ENSMUSG00000006392	Med8	62.0941	-0.250322	0.437839	-0.571721	0.567511	0.987443
ENSMUSG00000006418	ENSMUSG00000006418	Rnf114	285.749	0.104483	0.293781	0.355649	0.722104	0.987443
ENSMUSG00000006423	ENSMUSG00000006423	Steep1	92.7599	-0.120821	0.336396	-0.359162	0.719474	0.987443
ENSMUSG00000006464	ENSMUSG00000006464	Bbs1	275.756	0.100322	0.236334	0.424491	0.671208	0.987443
ENSMUSG00000006522	ENSMUSG00000006522	Itih3	1130.87	0.0745448	0.146315	0.509482	0.610414	0.987443
ENSMUSG00000006526	ENSMUSG00000006526	Stimate	45.5201	-0.123637	0.390492	-0.316618	0.751534	0.987443
ENSMUSG00000006586	ENSMUSG00000006586	Runx1t1	182.196	-0.104622	0.327426	-0.319531	0.749324	0.987443
ENSMUSG00000006641	ENSMUSG00000006641	Slc5a6	72.5963	-0.132681	0.352143	-0.376782	0.706336	0.987443
ENSMUSG00000006673	ENSMUSG00000006673	Qrich1	461.955	-0.0557961	0.19941	-0.279807	0.779626	0.987443
ENSMUSG00000006699	ENSMUSG00000006699	Cdc42	963.038	0.0482103	0.143353	0.336305	0.736641	0.987443
ENSMUSG00000006705	ENSMUSG00000006705	Pknox1	46.9879	-0.256569	0.418379	-0.613245	0.539714	0.987443
ENSMUSG00000006711	ENSMUSG00000006711	D130043K22Rik	187.283	0.0508128	0.212617	0.238988	0.811115	0.987443
ENSMUSG00000006717	ENSMUSG00000006717	Acot13	203.482	0.057985	0.241391	0.240212	0.810166	0.987443
ENSMUSG00000006740	ENSMUSG00000006740	Kif5b	837.518	0.0575587	0.178881	0.321771	0.747626	0.987443
ENSMUSG00000006930	ENSMUSG00000006930	Hap1	1570.31	0.0630316	0.142086	0.443617	0.657319	0.987443
ENSMUSG00000006932	ENSMUSG00000006932	Ctnnb1	549.358	-0.0411696	0.147467	-0.279179	0.780108	0.987443
ENSMUSG00000006958	ENSMUSG00000006958	Chrd	19.1807	0.453978	0.740833	0.612794	0.540012	0.987443
ENSMUSG00000007029	ENSMUSG00000007029	Vars1	44.1359	0.132324	0.588305	0.224925	0.822038	0.987443
ENSMUSG00000007038	ENSMUSG00000007038	Neu1	168.257	-0.120289	0.300312	-0.400546	0.688754	0.987443
ENSMUSG00000007050	ENSMUSG00000007050	Lsm2	53.6794	0.154038	0.523585	0.294198	0.768607	0.987443
ENSMUSG00000007476	ENSMUSG00000007476	Lrrc8a	201.796	-0.0850989	0.273721	-0.310897	0.755879	0.987443
ENSMUSG00000007589	ENSMUSG00000007589	Tinf2	20.4965	0.389817	0.676223	0.576462	0.564303	0.987443
ENSMUSG00000007617	ENSMUSG00000007617	Homer1	260.158	0.0740358	0.24262	0.305151	0.760251	0.987443
ENSMUSG00000007659	ENSMUSG00000007659	Bcl2l1	138.592	0.12989	0.276395	0.469941	0.638397	0.987443
ENSMUSG00000007670	ENSMUSG00000007670	Khsrp	259.271	-0.0645472	0.239288	-0.269747	0.787355	0.987443
ENSMUSG00000007721	ENSMUSG00000007721	Ccdc124	90.3683	0.148073	0.361456	0.409657	0.682058	0.987443
ENSMUSG00000007815	ENSMUSG00000007815	Rhoa	201.157	0.0953257	0.213061	0.447411	0.654578	0.987443
ENSMUSG00000007827	ENSMUSG00000007827	Ankrd26	259.617	0.0892881	0.226539	0.394139	0.693478	0.987443
ENSMUSG00000007837	ENSMUSG00000007837	Prrg2	14.0733	-0.588469	0.993298	-0.592439	0.553557	0.987443
ENSMUSG00000007872	ENSMUSG00000007872	Id3	19.0078	-0.339875	0.784901	-0.433016	0.665003	0.987443
ENSMUSG00000007989	ENSMUSG00000007989	Fzd3	1898.7	0.0562101	0.152818	0.367824	0.713004	0.987443
ENSMUSG00000008035	ENSMUSG00000008035	Mid1ip1	176.92	0.094207	0.285881	0.329532	0.741753	0.987443
ENSMUSG00000008036	ENSMUSG00000008036	Ap2s1	229.325	0.199831	0.352271	0.567264	0.570535	0.987443
ENSMUSG00000008090	ENSMUSG00000008090	Fgfrl1	27.3377	0.417843	0.714242	0.585016	0.558537	0.987443
ENSMUSG00000008307	ENSMUSG00000008307	1700109H08Rik	36.1151	0.279708	0.507191	0.551484	0.581302	0.987443
ENSMUSG00000008333	ENSMUSG00000008333	Snrpb2	128.539	-0.148592	0.298855	-0.497204	0.619045	0.987443
ENSMUSG00000008348	ENSMUSG00000008348	Ubc	281.186	0.114961	0.281869	0.407854	0.683381	0.987443
ENSMUSG00000008398	ENSMUSG00000008398	Elk3	51.4287	0.163183	0.442627	0.368668	0.712375	0.987443
ENSMUSG00000008435	ENSMUSG00000008435	Rdh13	92.4389	-0.0864019	0.297759	-0.290174	0.771683	0.987443
ENSMUSG00000008489	ENSMUSG00000008489	Elavl2	210.933	-0.121638	0.228963	-0.531257	0.595241	0.987443
ENSMUSG00000008763	ENSMUSG00000008763	Man1a2	620.454	-0.0735638	0.161564	-0.455322	0.648877	0.987443
ENSMUSG00000008976	ENSMUSG00000008976	Gabpa	170.62	-0.0842886	0.265746	-0.317177	0.751109	0.987443
ENSMUSG00000009013	ENSMUSG00000009013	Dynll1	423.876	-0.0466496	0.199673	-0.23363	0.815272	0.987443
ENSMUSG00000009075	ENSMUSG00000009075	Cabp7	43.087	0.162663	0.489419	0.33236	0.739618	0.987443
ENSMUSG00000009079	ENSMUSG00000009079	Ewsr1	565.368	0.080366	0.138399	0.580685	0.561453	0.987443
ENSMUSG00000009090	ENSMUSG00000009090	Ap1b1	390.033	-0.0961781	0.190858	-0.503925	0.614314	0.987443
ENSMUSG00000009291	ENSMUSG00000009291	Pttg1ip	137.718	-0.120818	0.259239	-0.466049	0.64118	0.987443
ENSMUSG00000009293	ENSMUSG00000009293	Ube2g2	100.245	-0.168999	0.303499	-0.556837	0.577639	0.987443
ENSMUSG00000009470	ENSMUSG00000009470	Tnpo1	335.456	0.0817651	0.167043	0.489485	0.624498	0.987443
ENSMUSG00000009575	ENSMUSG00000009575	Cbx5	2390.33	0.0519123	0.121791	0.426243	0.669931	0.987443
ENSMUSG00000009640	ENSMUSG00000009640	Dmap1	91.3859	0.197172	0.336452	0.586033	0.557853	0.987443
ENSMUSG00000009681	ENSMUSG00000009681	Bcr	455.877	-0.0600997	0.148874	-0.403694	0.686438	0.987443
ENSMUSG00000009687	ENSMUSG00000009687	Fxyd5	46.5034	0.142778	0.574541	0.248508	0.803741	0.987443
ENSMUSG00000009828	ENSMUSG00000009828	Cilk1	126.27	0.1165	0.267089	0.436182	0.662705	0.987443
ENSMUSG00000010025	ENSMUSG00000010025	Aldh3a2	188.032	-0.0640625	0.2591	-0.24725	0.804714	0.987443
ENSMUSG00000010045	ENSMUSG00000010045	Tmem115	46.295	-0.290326	0.537661	-0.539979	0.589211	0.987443
ENSMUSG00000010067	ENSMUSG00000010067	Rassf1	11.4732	0.551864	0.965937	0.571325	0.567779	0.987443
ENSMUSG00000010086	ENSMUSG00000010086	Rnf112	283.895	0.0674932	0.224514	0.300619	0.763705	0.987443
ENSMUSG00000010095	ENSMUSG00000010095	Slc3a2	238.529	-0.160598	0.274131	-0.585845	0.557979	0.987443
ENSMUSG00000010110	ENSMUSG00000010110	Stx5a	108.467	0.0798383	0.314858	0.25357	0.799828	0.987443
ENSMUSG00000010175	ENSMUSG00000010175	Prox1	244.065	0.0942105	0.208715	0.451383	0.651713	0.987443
ENSMUSG00000010406	ENSMUSG00000010406	Mrpl52	87.8369	-0.0979525	0.331614	-0.295381	0.767703	0.987443
ENSMUSG00000010453	ENSMUSG00000010453	Kansl3	391.683	0.0992178	0.183227	0.541501	0.588162	0.987443
ENSMUSG00000010608	ENSMUSG00000010608	Rbm25	1300.47	-0.0467596	0.12514	-0.373658	0.708659	0.987443
ENSMUSG00000010721	ENSMUSG00000010721	Lmbr1	174.785	-0.142101	0.285202	-0.498245	0.618311	0.987443
ENSMUSG00000010803	ENSMUSG00000010803	Gabra1	1410.55	-0.0427939	0.146572	-0.291965	0.770313	0.987443
ENSMUSG00000011179	ENSMUSG00000011179	Odc1	68.7339	0.217882	0.366717	0.594142	0.552417	0.987443
ENSMUSG00000011254	ENSMUSG00000011254	Thg1l	24.8175	-0.180412	0.606177	-0.297623	0.765991	0.987443
ENSMUSG00000011589	ENSMUSG00000011589	Fsd1	102.635	-0.0939198	0.410399	-0.22885	0.818986	0.987443
ENSMUSG00000011832	ENSMUSG00000011832	Evi5l	204.784	-0.148055	0.274689	-0.538991	0.589893	0.987443
ENSMUSG00000011877	ENSMUSG00000011877	Git1	447.825	-0.151493	0.255175	-0.593682	0.552725	0.987443
ENSMUSG00000012114	ENSMUSG00000012114	Med15	310.789	-0.161971	0.262195	-0.617749	0.536741	0.987443
ENSMUSG00000012117	ENSMUSG00000012117	Dhdds	190.275	0.0805292	0.237465	0.339121	0.734519	0.987443
ENSMUSG00000012640	ENSMUSG00000012640	Zfp715	125.037	-0.159179	0.303564	-0.524366	0.600024	0.987443
ENSMUSG00000013236	ENSMUSG00000013236	Ptprs	1249.61	0.0605649	0.152961	0.395949	0.692143	0.987443
ENSMUSG00000013465	ENSMUSG00000013465	Nelfb	124.967	0.130847	0.332865	0.393094	0.69425	0.987443
ENSMUSG00000013539	ENSMUSG00000013539	Tango2	197.47	0.100428	0.254922	0.393958	0.693612	0.987443
ENSMUSG00000013584	ENSMUSG00000013584	Aldh1a2	10.1762	-0.652898	1.13444	-0.575523	0.564938	0.987443
ENSMUSG00000013629	ENSMUSG00000013629	Cad	32.1201	-0.267163	0.57877	-0.461605	0.644365	0.987443
ENSMUSG00000013736	ENSMUSG00000013736	Trnt1	245.746	-0.0739727	0.268076	-0.275939	0.782595	0.987443
ENSMUSG00000013822	ENSMUSG00000013822	Elof1	72.8152	0.154546	0.386032	0.400347	0.688901	0.987443
ENSMUSG00000013846	ENSMUSG00000013846	St3gal1	115.679	0.182606	0.353696	0.516279	0.60566	0.987443
ENSMUSG00000013997	ENSMUSG00000013997	Nit1	77.757	0.099404	0.360979	0.275373	0.783029	0.987443
ENSMUSG00000014177	ENSMUSG00000014177	Tvp23b	58.78	-0.107589	0.46904	-0.229382	0.818572	0.987443
ENSMUSG00000014245	ENSMUSG00000014245	Pigl	78.2498	-0.114251	0.447541	-0.255286	0.798502	0.987443
ENSMUSG00000014303	ENSMUSG00000014303	Glis2	40.7983	0.240511	0.535423	0.449198	0.653289	0.987443
ENSMUSG00000014349	ENSMUSG00000014349	Ube2z	302.434	-0.10942	0.192372	-0.568794	0.569496	0.987443
ENSMUSG00000014355	ENSMUSG00000014355	Anapc1	518.716	0.0629126	0.202977	0.309949	0.7566	0.987443
ENSMUSG00000014402	ENSMUSG00000014402	Tsg101	102.994	-0.177658	0.283238	-0.627239	0.530503	0.987443
ENSMUSG00000014496	ENSMUSG00000014496	Ankrd28	241.202	-0.0576059	0.206594	-0.278836	0.780371	0.987443
ENSMUSG00000014503	ENSMUSG00000014503	Pkd2l2	25.9817	0.297409	0.582083	0.510938	0.609394	0.987443
ENSMUSG00000014547	ENSMUSG00000014547	Wdfy2	137.138	0.15486	0.252745	0.612712	0.540067	0.987443
ENSMUSG00000014550	ENSMUSG00000014550	Rbsn	222.842	0.122674	0.252113	0.486584	0.626553	0.987443
ENSMUSG00000014554	ENSMUSG00000014554	Dguok	45.0399	0.177944	0.459993	0.38684	0.698874	0.987443
ENSMUSG00000014601	ENSMUSG00000014601	Strip1	181.391	0.073162	0.217149	0.336921	0.736176	0.987443
ENSMUSG00000014606	ENSMUSG00000014606	Slc25a11	270.521	-0.0992674	0.201728	-0.492086	0.622659	0.987443
ENSMUSG00000014786	ENSMUSG00000014786	Slc9a5	107.236	0.193249	0.4117	0.469392	0.638789	0.987443
ENSMUSG00000014846	ENSMUSG00000014846	Tppp3	522.902	-0.140881	0.23997	-0.587078	0.557151	0.987443
ENSMUSG00000014859	ENSMUSG00000014859	E2f4	73.6906	-0.188078	0.526351	-0.357324	0.720849	0.987443
ENSMUSG00000015013	ENSMUSG00000015013	Trappc2l	83.8457	-0.123747	0.36026	-0.343495	0.731226	0.987443
ENSMUSG00000015016	ENSMUSG00000015016	Acsf3	32.7819	0.219306	0.675128	0.324837	0.745305	0.987443
ENSMUSG00000015027	ENSMUSG00000015027	Galns	29.1251	0.177486	0.549798	0.32282	0.746831	0.987443
ENSMUSG00000015085	ENSMUSG00000015085	Entpd2	35.9353	0.212014	0.56039	0.378334	0.705183	0.987443
ENSMUSG00000015120	ENSMUSG00000015120	Ube2i	173.715	-0.0748176	0.258369	-0.289577	0.77214	0.987443
ENSMUSG00000015126	ENSMUSG00000015126	Tsr3	27.3725	-0.295702	0.532935	-0.554857	0.578993	0.987443
ENSMUSG00000015149	ENSMUSG00000015149	Sirt2	515.952	0.1358	0.224589	0.604659	0.545406	0.987443
ENSMUSG00000015214	ENSMUSG00000015214	Mtmr1	112.721	0.119659	0.286426	0.417766	0.676118	0.987443
ENSMUSG00000015291	ENSMUSG00000015291	Gdi1	3479.53	0.0298775	0.0990566	0.30162	0.762941	0.987443
ENSMUSG00000015396	ENSMUSG00000015396	Cd83	281.139	0.0824378	0.206462	0.399289	0.68968	0.987443
ENSMUSG00000015478	ENSMUSG00000015478	Rnf5	18.5471	-0.32567	0.715206	-0.455351	0.648856	0.987443
ENSMUSG00000015533	ENSMUSG00000015533	Itga2	20.2371	-0.511457	0.946051	-0.540623	0.588768	0.987443
ENSMUSG00000015568	ENSMUSG00000015568	Lpl	18.1242	-0.486528	0.83448	-0.583031	0.559873	0.987443
ENSMUSG00000015599	ENSMUSG00000015599	Ttbk1	294.372	0.118888	0.230995	0.51468	0.606777	0.987443
ENSMUSG00000015659	ENSMUSG00000015659	Serac1	209.512	0.0686143	0.259053	0.264866	0.791112	0.987443
ENSMUSG00000015672	ENSMUSG00000015672	Mrpl32	85.6956	-0.0939396	0.328182	-0.286242	0.774693	0.987443
ENSMUSG00000015697	ENSMUSG00000015697	Setdb1	201.57	0.0709808	0.242027	0.293277	0.769311	0.987443
ENSMUSG00000015709	ENSMUSG00000015709	Arnt2	1016.15	-0.0766199	0.128291	-0.597238	0.550349	0.987443
ENSMUSG00000015711	ENSMUSG00000015711	Prune1	63.5954	0.188786	0.436475	0.432524	0.665361	0.987443
ENSMUSG00000015714	ENSMUSG00000015714	Cers2	234.843	-0.0840751	0.242134	-0.347225	0.728422	0.987443
ENSMUSG00000015733	ENSMUSG00000015733	Capza2	723.964	0.060443	0.182247	0.331655	0.74015	0.987443
ENSMUSG00000015757	ENSMUSG00000015757	Ppil4	222.204	0.107374	0.224858	0.477521	0.632991	0.987443
ENSMUSG00000015804	ENSMUSG00000015804	Med28	251.621	0.0476257	0.201007	0.236935	0.812707	0.987443
ENSMUSG00000015850	ENSMUSG00000015850	Adamtsl4	27.6032	-0.23613	0.710536	-0.332327	0.739642	0.987443
ENSMUSG00000015869	ENSMUSG00000015869	Prpsap1	159.189	-0.104628	0.268188	-0.390128	0.696442	0.987443
ENSMUSG00000015937	ENSMUSG00000015937	Macroh2a1	274.166	-0.0820881	0.19783	-0.414943	0.678184	0.987443
ENSMUSG00000015968	ENSMUSG00000015968	Cacna1d	316.827	0.0612124	0.230086	0.266041	0.790208	0.987443
ENSMUSG00000015970	ENSMUSG00000015970	Chdh	13.7424	0.235823	0.943225	0.250018	0.802573	0.987443
ENSMUSG00000016018	ENSMUSG00000016018	Mtrex	519.55	-0.0619154	0.220903	-0.280283	0.77926	0.987443
ENSMUSG00000016087	ENSMUSG00000016087	Fli1	26.325	-0.398392	0.702094	-0.567434	0.570419	0.987443
ENSMUSG00000016150	ENSMUSG00000016150	Tenm1	720.64	0.0526536	0.151259	0.348102	0.727763	0.987443
ENSMUSG00000016206	ENSMUSG00000016206	H2-M3	22.4966	0.43518	0.816918	0.532709	0.594235	0.987443
ENSMUSG00000016308	ENSMUSG00000016308	Ube2a	94.2364	-0.179848	0.319082	-0.563642	0.572998	0.987443
ENSMUSG00000016346	ENSMUSG00000016346	Kcnq2	1599.04	-0.0758401	0.13013	-0.582805	0.560025	0.987443
ENSMUSG00000016356	ENSMUSG00000016356	Col20a1	26.6988	0.149924	0.648604	0.231149	0.817199	0.987443
ENSMUSG00000016382	ENSMUSG00000016382	Pls3	459.503	-0.0793287	0.181672	-0.436659	0.662359	0.987443
ENSMUSG00000016477	ENSMUSG00000016477	E2f3	133.091	-0.17781	0.354677	-0.501328	0.61614	0.987443
ENSMUSG00000016493	ENSMUSG00000016493	Cd46	95.6901	0.158567	0.2909	0.545092	0.58569	0.987443
ENSMUSG00000016496	ENSMUSG00000016496	Cd274	33.1435	0.235418	0.53856	0.437125	0.662021	0.987443
ENSMUSG00000016503	ENSMUSG00000016503	Gtf3a	28.506	0.140675	0.511334	0.275114	0.783229	0.987443
ENSMUSG00000016510	ENSMUSG00000016510	Mtif3	42.8083	-0.197217	0.503813	-0.391449	0.695465	0.987443
ENSMUSG00000016526	ENSMUSG00000016526	Dyrk3	21.9181	-0.265624	0.660611	-0.402088	0.687619	0.987443
ENSMUSG00000016554	ENSMUSG00000016554	Eif3d	128.206	0.118307	0.22537	0.524943	0.599623	0.987443
ENSMUSG00000016637	ENSMUSG00000016637	Ift27	40.9003	0.269174	0.551046	0.488478	0.625211	0.987443
ENSMUSG00000016831	ENSMUSG00000016831	Tox4	238.585	-0.0956251	0.260664	-0.366852	0.713729	0.987443
ENSMUSG00000016833	ENSMUSG00000016833	Mrps18c	69.0997	-0.0830637	0.338871	-0.245119	0.806365	0.987443
ENSMUSG00000016933	ENSMUSG00000016933	Plcg1	269.191	0.0626511	0.244261	0.256492	0.797571	0.987443
ENSMUSG00000016984	ENSMUSG00000016984	Etaa1	56.1393	-0.19706	0.41262	-0.477582	0.632948	0.987443
ENSMUSG00000017132	ENSMUSG00000017132	Cyth1	110.468	0.159862	0.345067	0.463277	0.643166	0.987443
ENSMUSG00000017144	ENSMUSG00000017144	Rnd3	549.287	0.0678879	0.179816	0.37754	0.705772	0.987443
ENSMUSG00000017286	ENSMUSG00000017286	Glod4	121.185	0.156041	0.270663	0.576515	0.564267	0.987443
ENSMUSG00000017299	ENSMUSG00000017299	Dnttip1	40.0446	0.132174	0.455105	0.290425	0.771491	0.987443
ENSMUSG00000017314	ENSMUSG00000017314	Mpp2	421.751	0.118429	0.198842	0.595595	0.551446	0.987443
ENSMUSG00000017390	ENSMUSG00000017390	Aldoc	3250.1	-0.0567595	0.133146	-0.426294	0.669894	0.987443
ENSMUSG00000017400	ENSMUSG00000017400	Stac2	51.7736	0.232179	0.682647	0.340115	0.73377	0.987443
ENSMUSG00000017412	ENSMUSG00000017412	Cacnb4	514.883	-0.079413	0.201991	-0.393151	0.694208	0.987443
ENSMUSG00000017418	ENSMUSG00000017418	Arl5b	99.6762	0.157498	0.311558	0.505518	0.613195	0.987443
ENSMUSG00000017485	ENSMUSG00000017485	Top2b	599.549	-0.0982507	0.185905	-0.528499	0.597153	0.987443
ENSMUSG00000017548	ENSMUSG00000017548	Suz12	271.186	0.101461	0.260843	0.388973	0.697296	0.987443
ENSMUSG00000017631	ENSMUSG00000017631	Abr	1891.71	0.0780329	0.130133	0.599639	0.548747	0.987443
ENSMUSG00000017679	ENSMUSG00000017679	Ttpal	93.7671	0.103482	0.275299	0.375889	0.706999	0.987443
ENSMUSG00000017686	ENSMUSG00000017686	Rhot1	319.392	0.1412	0.239928	0.58851	0.55619	0.987443
ENSMUSG00000017692	ENSMUSG00000017692	Rhbdl3	84.207	-0.169849	0.368797	-0.460547	0.645124	0.987443
ENSMUSG00000017715	ENSMUSG00000017715	Pgs1	96.64	0.150692	0.32385	0.465314	0.641706	0.987443
ENSMUSG00000017929	ENSMUSG00000017929	B4galt5	205.746	-0.0845198	0.180628	-0.467921	0.639841	0.987443
ENSMUSG00000018012	ENSMUSG00000018012	Rac3	58.9361	0.112199	0.396454	0.283006	0.777173	0.987443
ENSMUSG00000018076	ENSMUSG00000018076	Med13l	325.994	-0.0530363	0.216847	-0.244579	0.806782	0.987443
ENSMUSG00000018102	ENSMUSG00000018102	H2bc4	32.3565	-0.240038	0.463788	-0.51756	0.604765	0.987443
ENSMUSG00000018160	ENSMUSG00000018160	Med1	462.842	-0.0783041	0.204415	-0.383063	0.701673	0.987443
ENSMUSG00000018166	ENSMUSG00000018166	Erbb3	22.2797	-0.204459	0.609359	-0.33553	0.737225	0.987443
ENSMUSG00000018189	ENSMUSG00000018189	Uchl5	204.722	0.0479806	0.197528	0.242906	0.808079	0.987443
ENSMUSG00000018239	ENSMUSG00000018239	Zcchc10	43.8072	0.187647	0.588505	0.318853	0.749838	0.987443
ENSMUSG00000018286	ENSMUSG00000018286	Psmb6	258.548	0.106827	0.246647	0.433118	0.664929	0.987443
ENSMUSG00000018293	ENSMUSG00000018293	Pfn1	416.313	-0.13193	0.392996	-0.335704	0.737094	0.987443
ENSMUSG00000018363	ENSMUSG00000018363	Smurf2	311.269	0.0515771	0.185767	0.277643	0.781286	0.987443
ENSMUSG00000018372	ENSMUSG00000018372	Cep95	84.577	0.169589	0.382505	0.443365	0.657502	0.987443
ENSMUSG00000018378	ENSMUSG00000018378	Cuedc1	78.9995	-0.102863	0.353088	-0.291324	0.770803	0.987443
ENSMUSG00000018417	ENSMUSG00000018417	Myo1b	186.783	0.0766973	0.264175	0.290328	0.771565	0.987443
ENSMUSG00000018425	ENSMUSG00000018425	Dhx40	142.892	-0.179005	0.311046	-0.575494	0.564957	0.987443
ENSMUSG00000018428	ENSMUSG00000018428	Akap1	109.855	0.194347	0.378698	0.513199	0.607812	0.987443
ENSMUSG00000018442	ENSMUSG00000018442	Derl2	90.1914	0.128045	0.276854	0.462502	0.643721	0.987443
ENSMUSG00000018589	ENSMUSG00000018589	Glra2	120.733	0.0898235	0.343627	0.261398	0.793785	0.987443
ENSMUSG00000018651	ENSMUSG00000018651	Tada2a	86.4113	0.197623	0.361937	0.546016	0.585055	0.987443
ENSMUSG00000018661	ENSMUSG00000018661	Cog1	169.902	-0.145076	0.260586	-0.556731	0.577711	0.987443
ENSMUSG00000018666	ENSMUSG00000018666	Cbx1	108.223	-0.0660221	0.257765	-0.256133	0.797848	0.987443
ENSMUSG00000018669	ENSMUSG00000018669	Cdk5rap3	37.9951	0.227626	0.533386	0.426756	0.669557	0.987443
ENSMUSG00000018697	ENSMUSG00000018697	Aatf	94.2149	0.116094	0.350463	0.331259	0.740449	0.987443
ENSMUSG00000018727	ENSMUSG00000018727	Cpsf4l	10.0605	0.258225	1.04491	0.247126	0.804811	0.987443
ENSMUSG00000018750	ENSMUSG00000018750	Zbtb4	310.528	0.0902273	0.223224	0.4042	0.686066	0.987443
ENSMUSG00000018774	ENSMUSG00000018774	Cd68	24.9884	0.169439	0.62824	0.269704	0.787388	0.987443
ENSMUSG00000018796	ENSMUSG00000018796	Acsl1	277.832	0.0635401	0.206319	0.30797	0.758105	0.987443
ENSMUSG00000018820	ENSMUSG00000018820	Zfyve27	188.704	0.134429	0.272114	0.494017	0.621294	0.987443
ENSMUSG00000018865	ENSMUSG00000018865	Sult4a1	720.268	0.0785034	0.16295	0.481765	0.629973	0.987443
ENSMUSG00000018906	ENSMUSG00000018906	P4ha2	99.6603	0.144089	0.345088	0.417541	0.676282	0.987443
ENSMUSG00000018923	ENSMUSG00000018923	Med11	20.4751	0.169981	0.634808	0.267768	0.788878	0.987443
ENSMUSG00000018931	ENSMUSG00000018931	Natd1	54.5107	0.112354	0.425878	0.263817	0.791921	0.987443
ENSMUSG00000019039	ENSMUSG00000019039	Dalrd3	80.151	-0.13217	0.299946	-0.440645	0.65947	0.987443
ENSMUSG00000019054	ENSMUSG00000019054	Fis1	228.594	0.0991249	0.268305	0.369449	0.711793	0.987443
ENSMUSG00000019080	ENSMUSG00000019080	Mfsd3	13.9672	-0.516848	0.930602	-0.555391	0.578628	0.987443
ENSMUSG00000019087	ENSMUSG00000019087	Atp6ap1	2354.77	0.0408006	0.11019	0.370275	0.711178	0.987443
ENSMUSG00000019132	ENSMUSG00000019132	BC005537	340.47	0.0715991	0.176251	0.406234	0.684571	0.987443
ENSMUSG00000019139	ENSMUSG00000019139	Isyna1	233.203	-0.0674295	0.227488	-0.296409	0.766917	0.987443
ENSMUSG00000019158	ENSMUSG00000019158	Tmem160	26.782	-0.256946	0.720289	-0.356726	0.721297	0.987443
ENSMUSG00000019188	ENSMUSG00000019188	H13	294.577	0.114592	0.209773	0.546269	0.584881	0.987443
ENSMUSG00000019189	ENSMUSG00000019189	Rnf145	423.23	-0.0957304	0.180795	-0.529497	0.596461	0.987443
ENSMUSG00000019194	ENSMUSG00000019194	Scn1b	218.101	0.0463259	0.198761	0.233074	0.815704	0.987443
ENSMUSG00000019254	ENSMUSG00000019254	Ppp1r12c	179.491	-0.0704706	0.208415	-0.338126	0.735268	0.987443
ENSMUSG00000019302	ENSMUSG00000019302	Atp6v0a1	1414.68	-0.0766279	0.129385	-0.592245	0.553686	0.987443
ENSMUSG00000019338	ENSMUSG00000019338	Zfp687	100.991	0.117589	0.344216	0.341614	0.732641	0.987443
ENSMUSG00000019359	ENSMUSG00000019359	Gdpd2	258.418	-0.0972808	0.220187	-0.441809	0.658627	0.987443
ENSMUSG00000019362	ENSMUSG00000019362	D8Ertd738e	125.773	0.198481	0.315623	0.628856	0.529444	0.987443
ENSMUSG00000019461	ENSMUSG00000019461	Plscr3	21.3525	0.315084	0.825742	0.381576	0.702776	0.987443
ENSMUSG00000019467	ENSMUSG00000019467	Arhgef25	84.5906	-0.160712	0.280362	-0.573231	0.566488	0.987443
ENSMUSG00000019470	ENSMUSG00000019470	Xab2	131.241	-0.110395	0.289094	-0.381865	0.702562	0.987443
ENSMUSG00000019518	ENSMUSG00000019518	Ap4m1	35.0378	0.245249	0.552007	0.444285	0.656837	0.987443
ENSMUSG00000019578	ENSMUSG00000019578	Ubxn6	21.7131	-0.160241	0.613465	-0.261207	0.793933	0.987443
ENSMUSG00000019590	ENSMUSG00000019590	Cyb561	227.043	0.0683014	0.219437	0.311257	0.755605	0.987443
ENSMUSG00000019699	ENSMUSG00000019699	Akt3	856.211	0.0766904	0.173201	0.442782	0.657923	0.987443
ENSMUSG00000019710	ENSMUSG00000019710	Mrpl24	66.6546	0.115031	0.436829	0.263332	0.792294	0.987443
ENSMUSG00000019715	ENSMUSG00000019715	Gle1	129.717	-0.138497	0.2929	-0.472847	0.636322	0.987443
ENSMUSG00000019718	ENSMUSG00000019718	L3hypdh	21.3895	-0.462636	0.793013	-0.58339	0.559631	0.987443
ENSMUSG00000019726	ENSMUSG00000019726	Lyst	396.037	-0.0887813	0.20211	-0.439273	0.660464	0.987443
ENSMUSG00000019737	ENSMUSG00000019737	Syne4	22.3203	0.198893	0.789762	0.25184	0.801165	0.987443
ENSMUSG00000019775	ENSMUSG00000019775	Rgs17	1241.75	-0.0568821	0.139438	-0.407939	0.683319	0.987443
ENSMUSG00000019785	ENSMUSG00000019785	Clvs2	84.1797	0.107644	0.355049	0.303179	0.761753	0.987443
ENSMUSG00000019791	ENSMUSG00000019791	Hint3	68.7244	0.245829	0.430273	0.571331	0.567775	0.987443
ENSMUSG00000019794	ENSMUSG00000019794	Katna1	42.6295	-0.118628	0.45604	-0.260126	0.794767	0.987443
ENSMUSG00000019797	ENSMUSG00000019797	Mtres1	149.786	0.170735	0.286605	0.595716	0.551365	0.987443
ENSMUSG00000019806	ENSMUSG00000019806	Aig1	193.436	-0.0638528	0.234176	-0.272671	0.785106	0.987443
ENSMUSG00000019828	ENSMUSG00000019828	Grm1	309.312	0.112632	0.205424	0.548292	0.583491	0.987443
ENSMUSG00000019841	ENSMUSG00000019841	Rev3l	1145.8	-0.0457711	0.194634	-0.235165	0.814081	0.987443
ENSMUSG00000019843	ENSMUSG00000019843	Fyn	291.723	0.0613036	0.193478	0.316851	0.751357	0.987443
ENSMUSG00000019857	ENSMUSG00000019857	Asf1a	43.7207	0.130276	0.433206	0.300726	0.763623	0.987443
ENSMUSG00000019861	ENSMUSG00000019861	Gopc	291.688	0.0619225	0.217159	0.285148	0.775531	0.987443
ENSMUSG00000019864	ENSMUSG00000019864	Rtn4ip1	76.6528	-0.15302	0.444422	-0.344312	0.730612	0.987443
ENSMUSG00000019868	ENSMUSG00000019868	Vta1	138.986	-0.125016	0.278135	-0.449479	0.653086	0.987443
ENSMUSG00000019873	ENSMUSG00000019873	Reep3	185.448	-0.141903	0.232383	-0.610641	0.541437	0.987443
ENSMUSG00000019874	ENSMUSG00000019874	Fabp7	269.321	0.107855	0.281559	0.383064	0.701672	0.987443
ENSMUSG00000019876	ENSMUSG00000019876	Pkib	71.1834	0.224923	0.392147	0.573568	0.56626	0.987443
ENSMUSG00000019889	ENSMUSG00000019889	Ptprk	218.371	0.0610505	0.246921	0.247247	0.804717	0.987443
ENSMUSG00000019891	ENSMUSG00000019891	Dcbld1	31.7683	0.331675	0.625339	0.530392	0.59584	0.987443
ENSMUSG00000019906	ENSMUSG00000019906	Lin7a	106.866	-0.105259	0.316976	-0.332072	0.739835	0.987443
ENSMUSG00000019916	ENSMUSG00000019916	P4ha1	150.501	-0.176232	0.3577	-0.492682	0.622237	0.987443
ENSMUSG00000019917	ENSMUSG00000019917	Septin10	19.5506	0.318519	0.656992	0.484814	0.627808	0.987443
ENSMUSG00000019920	ENSMUSG00000019920	Lims1	120.238	0.165099	0.344238	0.479607	0.631507	0.987443
ENSMUSG00000019923	ENSMUSG00000019923	Zwint	4313.43	-0.0528728	0.0939624	-0.562701	0.573638	0.987443
ENSMUSG00000019948	ENSMUSG00000019948	Actr6	65.5989	-0.173291	0.418658	-0.41392	0.678933	0.987443
ENSMUSG00000019952	ENSMUSG00000019952	Poc1b	52.2622	-0.329458	0.672135	-0.490166	0.624016	0.987443
ENSMUSG00000019960	ENSMUSG00000019960	Dusp6	26.5279	0.290632	0.636598	0.456539	0.648002	0.987443
ENSMUSG00000019966	ENSMUSG00000019966	Kitl	35.5698	-0.261123	0.61337	-0.425718	0.670313	0.987443
ENSMUSG00000019970	ENSMUSG00000019970	Sgk1	86.3191	-0.123992	0.414433	-0.299186	0.764798	0.987443
ENSMUSG00000019986	ENSMUSG00000019986	Ahi1	6716.45	0.0468664	0.0798499	0.586931	0.55725	0.987443
ENSMUSG00000019990	ENSMUSG00000019990	Pde7b	274.552	-0.0543418	0.242465	-0.224122	0.822662	0.987443
ENSMUSG00000019996	ENSMUSG00000019996	Map7	301.507	0.112967	0.223688	0.50502	0.613545	0.987443
ENSMUSG00000020022	ENSMUSG00000020022	Ndufa12	140.53	-0.103957	0.291938	-0.356092	0.721772	0.987443
ENSMUSG00000020024	ENSMUSG00000020024	Cep83	170.539	-0.116869	0.265332	-0.440465	0.659601	0.987443
ENSMUSG00000020038	ENSMUSG00000020038	Cry1	60.7378	-0.127708	0.348438	-0.366514	0.713981	0.987443
ENSMUSG00000020042	ENSMUSG00000020042	Abtb3	632.764	-0.0869036	0.183765	-0.472907	0.636279	0.987443
ENSMUSG00000020052	ENSMUSG00000020052	Ascl1	14.0869	-0.340059	0.869433	-0.391127	0.695703	0.987443
ENSMUSG00000020064	ENSMUSG00000020064	Herc4	83.1765	0.09801	0.301619	0.324947	0.745221	0.987443
ENSMUSG00000020070	ENSMUSG00000020070	Rufy2	462.104	0.0831891	0.178761	0.465365	0.64167	0.987443
ENSMUSG00000020074	ENSMUSG00000020074	Ccar1	555.024	-0.0734217	0.15125	-0.485432	0.62737	0.987443
ENSMUSG00000020075	ENSMUSG00000020075	Ddx21	66.4576	0.179984	0.36716	0.490205	0.623989	0.987443
ENSMUSG00000020079	ENSMUSG00000020079	Supv3l1	49.7479	-0.185581	0.433613	-0.427989	0.668659	0.987443
ENSMUSG00000020086	ENSMUSG00000020086	Macroh2a2	53.0398	-0.142604	0.396543	-0.359618	0.719133	0.987443
ENSMUSG00000020087	ENSMUSG00000020087	Tysnd1	28.8514	0.188989	0.746293	0.253237	0.800085	0.987443
ENSMUSG00000020089	ENSMUSG00000020089	Ppa1	288.793	0.0653365	0.216194	0.302213	0.76249	0.987443
ENSMUSG00000020091	ENSMUSG00000020091	Eif4ebp2	248.644	-0.064044	0.224411	-0.285387	0.775347	0.987443
ENSMUSG00000020105	ENSMUSG00000020105	Lrig3	18.3813	-0.41346	0.798413	-0.517852	0.604561	0.987443
ENSMUSG00000020107	ENSMUSG00000020107	Anapc16	196.052	0.0994104	0.206227	0.482043	0.629775	0.987443
ENSMUSG00000020111	ENSMUSG00000020111	Micu1	160.558	0.0962683	0.263328	0.365584	0.714676	0.987443
ENSMUSG00000020115	ENSMUSG00000020115	Tbk1	209.615	0.0936742	0.214337	0.437042	0.662081	0.987443
ENSMUSG00000020121	ENSMUSG00000020121	Srgap1	161.434	-0.099216	0.297911	-0.333039	0.739105	0.987443
ENSMUSG00000020130	ENSMUSG00000020130	Tbc1d15	157.013	-0.10881	0.242957	-0.447858	0.654256	0.987443
ENSMUSG00000020134	ENSMUSG00000020134	Peli1	220.161	-0.0483694	0.207134	-0.233518	0.815359	0.987443
ENSMUSG00000020137	ENSMUSG00000020137	Thap2	120.846	-0.15387	0.336995	-0.456595	0.647962	0.987443
ENSMUSG00000020140	ENSMUSG00000020140	Lgr5	107.408	-0.144028	0.328472	-0.438477	0.661041	0.987443
ENSMUSG00000020150	ENSMUSG00000020150	Gamt	96.1478	0.106956	0.328128	0.325957	0.744457	0.987443
ENSMUSG00000020152	ENSMUSG00000020152	Actr2	708.155	-0.0882045	0.218354	-0.403952	0.686248	0.987443
ENSMUSG00000020163	ENSMUSG00000020163	Uqcr11	110.969	-0.188631	0.433434	-0.435201	0.663416	0.987443
ENSMUSG00000020173	ENSMUSG00000020173	Cobl	350.321	-0.0995191	0.229845	-0.432984	0.665026	0.987443
ENSMUSG00000020180	ENSMUSG00000020180	Snrpd3	134.998	0.0793211	0.272095	0.29152	0.770654	0.987443
ENSMUSG00000020181	ENSMUSG00000020181	Nav3	416.345	-0.0902108	0.199286	-0.452669	0.650787	0.987443
ENSMUSG00000020182	ENSMUSG00000020182	Ddc	132.498	0.100475	0.298471	0.336632	0.736394	0.987443
ENSMUSG00000020189	ENSMUSG00000020189	Osbpl8	241.346	-0.0683722	0.27593	-0.247788	0.804298	0.987443
ENSMUSG00000020211	ENSMUSG00000020211	Sf3a2	22.1248	-0.229098	0.624544	-0.366825	0.71375	0.987443
ENSMUSG00000020225	ENSMUSG00000020225	Tmbim4	124.188	-0.116047	0.318255	-0.364635	0.715384	0.987443
ENSMUSG00000020238	ENSMUSG00000020238	Ncln	40.3453	0.163799	0.466305	0.35127	0.725386	0.987443
ENSMUSG00000020256	ENSMUSG00000020256	Aldh1l2	49.1543	-0.228105	0.477022	-0.478186	0.632518	0.987443
ENSMUSG00000020257	ENSMUSG00000020257	Wdr82	514.045	0.0908331	0.174708	0.519915	0.603123	0.987443
ENSMUSG00000020260	ENSMUSG00000020260	Pofut2	56.385	-0.250611	0.419189	-0.597847	0.549942	0.987443
ENSMUSG00000020267	ENSMUSG00000020267	Hint1	373.302	0.10898	0.274362	0.397212	0.691211	0.987443
ENSMUSG00000020268	ENSMUSG00000020268	Lyrm7	58.3752	0.22702	0.383949	0.591277	0.554335	0.987443
ENSMUSG00000020272	ENSMUSG00000020272	Stk10	20.9841	0.152068	0.661846	0.229763	0.818276	0.987443
ENSMUSG00000020273	ENSMUSG00000020273	Papolg	212.347	0.166592	0.268033	0.621536	0.534247	0.987443
ENSMUSG00000020280	ENSMUSG00000020280	Pus10	65.5153	0.202869	0.355088	0.571321	0.567782	0.987443
ENSMUSG00000020284	ENSMUSG00000020284	Cfap410	122.824	0.112567	0.346096	0.325247	0.744994	0.987443
ENSMUSG00000020297	ENSMUSG00000020297	Nsg2	2075.91	-0.0315232	0.1075	-0.293238	0.76934	0.987443
ENSMUSG00000020300	ENSMUSG00000020300	Cpeb4	708.457	-0.0389728	0.158451	-0.245961	0.805712	0.987443
ENSMUSG00000020305	ENSMUSG00000020305	Asb3	74.1973	-0.154549	0.394217	-0.39204	0.695029	0.987443
ENSMUSG00000020311	ENSMUSG00000020311	Erlec1	191.046	0.0772283	0.214878	0.359406	0.719291	0.987443
ENSMUSG00000020312	ENSMUSG00000020312	Shc2	153.865	-0.0787447	0.301688	-0.261014	0.794082	0.987443
ENSMUSG00000020319	ENSMUSG00000020319	Wdpcp	41.2361	0.259483	0.52106	0.497991	0.618491	0.987443
ENSMUSG00000020333	ENSMUSG00000020333	Acsl6	534.857	0.0525335	0.16208	0.324121	0.745847	0.987443
ENSMUSG00000020334	ENSMUSG00000020334	Slc22a4	40.5178	-0.255034	0.495402	-0.514802	0.606691	0.987443
ENSMUSG00000020335	ENSMUSG00000020335	Zfp354b	38.5561	-0.198937	0.465725	-0.427156	0.669266	0.987443
ENSMUSG00000020340	ENSMUSG00000020340	Cyfip2	3117.27	-0.0228458	0.0921149	-0.248014	0.804123	0.987443
ENSMUSG00000020363	ENSMUSG00000020363	Gfpt2	24.2005	0.332149	0.709224	0.468328	0.63955	0.987443
ENSMUSG00000020364	ENSMUSG00000020364	Zfp354a	47.1747	0.216114	0.431389	0.500971	0.616392	0.987443
ENSMUSG00000020372	ENSMUSG00000020372	Rack1	384.281	-0.0529441	0.20161	-0.262607	0.792853	0.987443
ENSMUSG00000020380	ENSMUSG00000020380	Rad50	219.511	0.109185	0.232543	0.469525	0.638695	0.987443
ENSMUSG00000020389	ENSMUSG00000020389	Cdkl3	96.0286	0.203498	0.410673	0.495523	0.620231	0.987443
ENSMUSG00000020392	ENSMUSG00000020392	Cdkn2aipnl	96.0704	0.0864436	0.297553	0.290515	0.771422	0.987443
ENSMUSG00000020399	ENSMUSG00000020399	Havcr2	16.0313	0.329604	0.831305	0.39649	0.691744	0.987443
ENSMUSG00000020401	ENSMUSG00000020401	Garin3	12.181	-0.574312	1.27037	-0.452082	0.65121	0.987443
ENSMUSG00000020409	ENSMUSG00000020409	Slu7	254.572	0.138436	0.224715	0.616052	0.53786	0.987443
ENSMUSG00000020422	ENSMUSG00000020422	Tns3	284.051	0.113739	0.191721	0.593251	0.553013	0.987443
ENSMUSG00000020432	ENSMUSG00000020432	Tcn2	30.437	-0.122157	0.449854	-0.271549	0.785969	0.987443
ENSMUSG00000020434	ENSMUSG00000020434	4921536K21Rik	13.0213	-0.437112	1.05505	-0.414305	0.678651	0.987443
ENSMUSG00000020435	ENSMUSG00000020435	Osbp2	79.4589	-0.174371	0.346218	-0.503644	0.614512	0.987443
ENSMUSG00000020440	ENSMUSG00000020440	Arf5	58.3486	-0.144198	0.413006	-0.349143	0.726982	0.987443
ENSMUSG00000020451	ENSMUSG00000020451	Limk2	321.947	0.121138	0.215197	0.562916	0.573492	0.987443
ENSMUSG00000020455	ENSMUSG00000020455	Trim11	35.2494	-0.311213	0.592822	-0.524968	0.599605	0.987443
ENSMUSG00000020457	ENSMUSG00000020457	Drg1	245.544	-0.0857551	0.22094	-0.388138	0.697914	0.987443
ENSMUSG00000020458	ENSMUSG00000020458	Rtn4	2885.27	0.0530918	0.151972	0.349352	0.726825	0.987443
ENSMUSG00000020459	ENSMUSG00000020459	Mtif2	160.499	0.0910709	0.296462	0.307193	0.758696	0.987443
ENSMUSG00000020463	ENSMUSG00000020463	Ppp4r3b	291.898	0.153603	0.259583	0.59173	0.554032	0.987443
ENSMUSG00000020471	ENSMUSG00000020471	Pold2	35.5623	-0.1394	0.452537	-0.308041	0.758051	0.987443
ENSMUSG00000020472	ENSMUSG00000020472	Zkscan17	20.3284	0.430568	0.697253	0.61752	0.536892	0.987443
ENSMUSG00000020483	ENSMUSG00000020483	Dynll2	954.518	0.0628064	0.143798	0.436769	0.662279	0.987443
ENSMUSG00000020485	ENSMUSG00000020485	Supt4a	63.0387	-0.119303	0.356065	-0.335059	0.737581	0.987443
ENSMUSG00000020492	ENSMUSG00000020492	Ska2	37.6751	-0.247345	0.574492	-0.430546	0.666798	0.987443
ENSMUSG00000020495	ENSMUSG00000020495	Smg8	105.994	0.184046	0.347131	0.530193	0.595978	0.987443
ENSMUSG00000020496	ENSMUSG00000020496	Rnf187	869.115	0.0498028	0.151422	0.3289	0.742231	0.987443
ENSMUSG00000020513	ENSMUSG00000020513	Tubd1	24.2758	-0.206572	0.60404	-0.341984	0.732363	0.987443
ENSMUSG00000020523	ENSMUSG00000020523	Fam114a2	155.189	-0.0939039	0.269866	-0.347964	0.727867	0.987443
ENSMUSG00000020524	ENSMUSG00000020524	Gria1	2201.86	0.0515539	0.0921462	0.559479	0.575835	0.987443
ENSMUSG00000020528	ENSMUSG00000020528	Prpsap2	37.1811	0.175332	0.432636	0.405265	0.685283	0.987443
ENSMUSG00000020532	ENSMUSG00000020532	Acaca	158.549	-0.0846007	0.248174	-0.340892	0.733185	0.987443
ENSMUSG00000020538	ENSMUSG00000020538	Srebf1	107.614	-0.199477	0.38491	-0.518242	0.604289	0.987443
ENSMUSG00000020541	ENSMUSG00000020541	Tom1l1	125.264	-0.114595	0.345683	-0.331503	0.740264	0.987443
ENSMUSG00000020546	ENSMUSG00000020546	Stxbp4	226.701	-0.170127	0.29962	-0.567809	0.570164	0.987443
ENSMUSG00000020566	ENSMUSG00000020566	Atp6v1c2	23.2894	-0.171095	0.689844	-0.24802	0.804119	0.987443
ENSMUSG00000020572	ENSMUSG00000020572	Nampt	254.402	-0.118788	0.275153	-0.431715	0.665948	0.987443
ENSMUSG00000020573	ENSMUSG00000020573	Pik3cg	19.8727	-0.384917	0.725509	-0.530547	0.595733	0.987443
ENSMUSG00000020577	ENSMUSG00000020577	Tspan13	497.447	-0.0665253	0.150044	-0.443371	0.657498	0.987443
ENSMUSG00000020590	ENSMUSG00000020590	Snx13	411.599	0.110928	0.204127	0.543429	0.586835	0.987443
ENSMUSG00000020604	ENSMUSG00000020604	Arsg	26.663	-0.29497	0.588341	-0.501359	0.616119	0.987443
ENSMUSG00000020605	ENSMUSG00000020605	Hs1bp3	48.0083	-0.222637	0.452922	-0.491556	0.623033	0.987443
ENSMUSG00000020608	ENSMUSG00000020608	Smc6	479.376	0.0696682	0.232874	0.299167	0.764813	0.987443
ENSMUSG00000020611	ENSMUSG00000020611	Gna13	486.792	0.0622538	0.198772	0.313192	0.754135	0.987443
ENSMUSG00000020623	ENSMUSG00000020623	Map2k6	46.59	-0.297165	0.481319	-0.617396	0.536973	0.987443
ENSMUSG00000020630	ENSMUSG00000020630	Rnaseh1	27.894	-0.296971	0.664159	-0.447138	0.654776	0.987443
ENSMUSG00000020639	ENSMUSG00000020639	Pfn4	36.9758	0.137243	0.584138	0.23495	0.814247	0.987443
ENSMUSG00000020642	ENSMUSG00000020642	Rnf144a	84.657	-0.141903	0.342408	-0.414427	0.678562	0.987443
ENSMUSG00000020656	ENSMUSG00000020656	Grhl1	103.403	0.172101	0.334746	0.514125	0.607165	0.987443
ENSMUSG00000020661	ENSMUSG00000020661	Dnmt3a	422.205	0.0877189	0.187732	0.467257	0.640316	0.987443
ENSMUSG00000020669	ENSMUSG00000020669	Sh3yl1	51.7697	0.228586	0.472042	0.484248	0.62821	0.987443
ENSMUSG00000020679	ENSMUSG00000020679	Hnf1b	34.2614	0.12572	0.553264	0.227234	0.820242	0.987443
ENSMUSG00000020684	ENSMUSG00000020684	Rasl10b	120.634	-0.108333	0.272211	-0.397976	0.690648	0.987443
ENSMUSG00000020691	ENSMUSG00000020691	Mettl2	50.695	0.157347	0.516529	0.304624	0.760652	0.987443
ENSMUSG00000020696	ENSMUSG00000020696	Rffl	27.6078	0.342411	0.683624	0.500877	0.616458	0.987443
ENSMUSG00000020700	ENSMUSG00000020700	Map3k3	28.6155	-0.187522	0.553792	-0.338615	0.7349	0.987443
ENSMUSG00000020701	ENSMUSG00000020701	Tmem132e	46.6514	-0.190577	0.428443	-0.444812	0.656455	0.987443
ENSMUSG00000020704	ENSMUSG00000020704	Asic2	201.916	0.133708	0.29006	0.460965	0.644824	0.987443
ENSMUSG00000020706	ENSMUSG00000020706	Ftsj3	150.297	0.122885	0.29355	0.418617	0.675496	0.987443
ENSMUSG00000020715	ENSMUSG00000020715	Ern1	68.1197	0.187931	0.480631	0.391009	0.695791	0.987443
ENSMUSG00000020723	ENSMUSG00000020723	Cacng4	241.167	0.0651176	0.237805	0.273827	0.784218	0.987443
ENSMUSG00000020737	ENSMUSG00000020737	Jpt1	106.904	-0.0919792	0.348311	-0.264072	0.791724	0.987443
ENSMUSG00000020739	ENSMUSG00000020739	Nup85	93.5551	0.196093	0.329723	0.594719	0.552031	0.987443
ENSMUSG00000020740	ENSMUSG00000020740	Gga3	229.571	0.126011	0.245335	0.513631	0.60751	0.987443
ENSMUSG00000020745	ENSMUSG00000020745	Pafah1b1	2393.03	0.0512046	0.128651	0.398012	0.690621	0.987443
ENSMUSG00000020752	ENSMUSG00000020752	Recql5	44.1823	0.360208	0.648488	0.555459	0.578581	0.987443
ENSMUSG00000020758	ENSMUSG00000020758	Itgb4	16.7847	-0.433737	0.814659	-0.532415	0.594438	0.987443
ENSMUSG00000020770	ENSMUSG00000020770	Unk	85.6003	-0.195496	0.418811	-0.466788	0.640652	0.987443
ENSMUSG00000020774	ENSMUSG00000020774	Aspa	59.4005	-0.245405	0.43428	-0.565084	0.572017	0.987443
ENSMUSG00000020778	ENSMUSG00000020778	Ten1	56.2063	0.227536	0.465161	0.489155	0.624732	0.987443
ENSMUSG00000020790	ENSMUSG00000020790	Ankfy1	263.483	0.0829823	0.174102	0.47663	0.633626	0.987443
ENSMUSG00000020794	ENSMUSG00000020794	Ube2g1	146.443	-0.107957	0.283009	-0.38146	0.702862	0.987443
ENSMUSG00000020810	ENSMUSG00000020810	Cygb	152.624	-0.132405	0.322168	-0.410983	0.681085	0.987443
ENSMUSG00000020818	ENSMUSG00000020818	Mfsd11	56.7514	0.158671	0.368367	0.430741	0.666657	0.987443
ENSMUSG00000020821	ENSMUSG00000020821	Kif1c	120.361	0.166562	0.30659	0.543272	0.586942	0.987443
ENSMUSG00000020827	ENSMUSG00000020827	Mink1	263.07	-0.117625	0.236785	-0.496758	0.61936	0.987443
ENSMUSG00000020828	ENSMUSG00000020828	Pld2	63.7167	0.140074	0.516434	0.271232	0.786212	0.987443
ENSMUSG00000020834	ENSMUSG00000020834	Dhrs13	19.4519	0.267496	0.610799	0.437944	0.661427	0.987443
ENSMUSG00000020843	ENSMUSG00000020843	Timm22	134.457	0.178581	0.324282	0.550696	0.581842	0.987443
ENSMUSG00000020844	ENSMUSG00000020844	Nxn	47.7444	0.281061	0.561886	0.50021	0.616927	0.987443
ENSMUSG00000020848	ENSMUSG00000020848	Doc2b	844.864	0.102493	0.168065	0.609844	0.541965	0.987443
ENSMUSG00000020849	ENSMUSG00000020849	Ywhae	7180.53	0.0507466	0.0824209	0.6157	0.538092	0.987443
ENSMUSG00000020859	ENSMUSG00000020859	Spag9	1522.81	0.0537558	0.138616	0.387803	0.698162	0.987443
ENSMUSG00000020873	ENSMUSG00000020873	Slc35b1	102.219	0.0665046	0.269523	0.246749	0.805102	0.987443
ENSMUSG00000020882	ENSMUSG00000020882	Cacnb1	209.151	-0.142964	0.30502	-0.468703	0.639282	0.987443
ENSMUSG00000020890	ENSMUSG00000020890	Gucy2e	41.4649	0.31827	0.518231	0.614147	0.539118	0.987443
ENSMUSG00000020903	ENSMUSG00000020903	Stx8	110.355	0.171615	0.296632	0.578545	0.562896	0.987443
ENSMUSG00000020921	ENSMUSG00000020921	Tmem101	65.0078	0.0947776	0.398622	0.237763	0.812065	0.987443
ENSMUSG00000020923	ENSMUSG00000020923	Ubtf	197.363	-0.12886	0.288785	-0.446215	0.655442	0.987443
ENSMUSG00000020925	ENSMUSG00000020925	Ccdc43	109.321	0.166431	0.363073	0.458395	0.646669	0.987443
ENSMUSG00000020926	ENSMUSG00000020926	Adam11	207.965	-0.144799	0.335263	-0.431897	0.665816	0.987443
ENSMUSG00000020929	ENSMUSG00000020929	Eftud2	303.228	-0.0659992	0.243201	-0.271377	0.786101	0.987443
ENSMUSG00000020946	ENSMUSG00000020946	Gosr2	277.827	-0.0969452	0.183703	-0.527727	0.597689	0.987443
ENSMUSG00000020949	ENSMUSG00000020949	Fkbp3	538.721	-0.0769413	0.143203	-0.53729	0.591067	0.987443
ENSMUSG00000020952	ENSMUSG00000020952	Scfd1	208.294	0.0809055	0.219335	0.368867	0.712227	0.987443
ENSMUSG00000020953	ENSMUSG00000020953	Coch	101.036	-0.0794721	0.33876	-0.234597	0.814522	0.987443
ENSMUSG00000020963	ENSMUSG00000020963	Tshr	16.3212	-0.27247	0.798599	-0.341184	0.732965	0.987443
ENSMUSG00000020986	ENSMUSG00000020986	Sec23a	354.099	0.134014	0.218837	0.61239	0.54028	0.987443
ENSMUSG00000020988	ENSMUSG00000020988	L2hgdh	299.591	-0.0557879	0.239198	-0.233228	0.815584	0.987443
ENSMUSG00000021007	ENSMUSG00000021007	Spata7	133.969	0.183419	0.322965	0.567921	0.570089	0.987443
ENSMUSG00000021009	ENSMUSG00000021009	Ptpn21	32.1382	0.114813	0.43416	0.264449	0.791434	0.987443
ENSMUSG00000021022	ENSMUSG00000021022	Ppp2r3c	34.3628	0.307247	0.487914	0.629715	0.528881	0.987443
ENSMUSG00000021027	ENSMUSG00000021027	Ralgapa1	1151.55	0.049707	0.144663	0.343605	0.731143	0.987443
ENSMUSG00000021028	ENSMUSG00000021028	Mbip	103.306	0.14107	0.263223	0.535934	0.592004	0.987443
ENSMUSG00000021032	ENSMUSG00000021032	Ngb	272.269	0.115676	0.218562	0.529261	0.596624	0.987443
ENSMUSG00000021037	ENSMUSG00000021037	Ahsa1	326.002	0.0668129	0.187445	0.35644	0.721511	0.987443
ENSMUSG00000021054	ENSMUSG00000021054	Sgpp1	606.353	-0.110842	0.187436	-0.591359	0.55428	0.987443
ENSMUSG00000021067	ENSMUSG00000021067	Sav1	34.5883	0.221206	0.560582	0.3946	0.693138	0.987443
ENSMUSG00000021068	ENSMUSG00000021068	Nin	270.857	-0.0448915	0.180854	-0.248219	0.803965	0.987443
ENSMUSG00000021071	ENSMUSG00000021071	Trim9	1115.47	-0.0673948	0.150489	-0.44784	0.654268	0.987443
ENSMUSG00000021079	ENSMUSG00000021079	Timm9	186.329	0.0903358	0.233805	0.386373	0.69922	0.987443
ENSMUSG00000021087	ENSMUSG00000021087	Rtn1	8644.48	-0.0561464	0.0950892	-0.590461	0.554882	0.987443
ENSMUSG00000021090	ENSMUSG00000021090	Lrrc9	39.1737	-0.152961	0.463835	-0.329775	0.74157	0.987443
ENSMUSG00000021094	ENSMUSG00000021094	Dhrs7	20.4662	-0.18118	0.766975	-0.236227	0.813257	0.987443
ENSMUSG00000021098	ENSMUSG00000021098	4930447C04Rik	46.0273	-0.171191	0.492277	-0.347753	0.728025	0.987443
ENSMUSG00000021108	ENSMUSG00000021108	Prkch	19.1369	-0.226022	0.763236	-0.296136	0.767126	0.987443
ENSMUSG00000021111	ENSMUSG00000021111	Papola	1128.67	-0.0613982	0.129864	-0.472788	0.636365	0.987443
ENSMUSG00000021112	ENSMUSG00000021112	Pals1	731.157	-0.0654499	0.156634	-0.417853	0.676055	0.987443
ENSMUSG00000021116	ENSMUSG00000021116	Eif2s1	206.424	0.114692	0.271858	0.421884	0.67311	0.987443
ENSMUSG00000021125	ENSMUSG00000021125	Arg2	21.9677	0.355422	0.637277	0.55772	0.577036	0.987443
ENSMUSG00000021130	ENSMUSG00000021130	Galnt16	1264.28	0.0409764	0.127358	0.321741	0.747649	0.987443
ENSMUSG00000021134	ENSMUSG00000021134	Srsf5	846.003	0.0831252	0.160059	0.519342	0.603523	0.987443
ENSMUSG00000021149	ENSMUSG00000021149	Gtpbp4	366.106	0.121752	0.21798	0.558548	0.57647	0.987443
ENSMUSG00000021171	ENSMUSG00000021171	Esyt2	272.582	0.0527361	0.198807	0.265262	0.790807	0.987443
ENSMUSG00000021177	ENSMUSG00000021177	Tdp1	52.0682	-0.115611	0.487297	-0.23725	0.812463	0.987443
ENSMUSG00000021189	ENSMUSG00000021189	Atxn3	101.944	0.117154	0.339085	0.345499	0.729719	0.987443
ENSMUSG00000021193	ENSMUSG00000021193	Pitrm1	130.005	-0.0710739	0.253292	-0.280601	0.779016	0.987443
ENSMUSG00000021198	ENSMUSG00000021198	Unc79	766.162	-0.0482761	0.155109	-0.31124	0.755618	0.987443
ENSMUSG00000021209	ENSMUSG00000021209	Ppp4r4	190.564	0.147609	0.264643	0.557767	0.577003	0.987443
ENSMUSG00000021226	ENSMUSG00000021226	Acot2	29.4354	0.216025	0.513837	0.420416	0.674182	0.987443
ENSMUSG00000021234	ENSMUSG00000021234	Fam161b	96.406	0.189377	0.461964	0.409938	0.681851	0.987443
ENSMUSG00000021235	ENSMUSG00000021235	Coq6	33.5175	-0.387554	0.654783	-0.591881	0.55393	0.987443
ENSMUSG00000021243	ENSMUSG00000021243	Fcf1	58.9118	-0.225897	0.378748	-0.596431	0.550887	0.987443
ENSMUSG00000021250	ENSMUSG00000021250	Fos	21.4981	-0.2077	0.833161	-0.249291	0.803135	0.987443
ENSMUSG00000021252	ENSMUSG00000021252	Erg28	194.364	-0.0625683	0.254049	-0.246284	0.805462	0.987443
ENSMUSG00000021273	ENSMUSG00000021273	Fdft1	506.945	0.083615	0.189915	0.440276	0.659737	0.987443
ENSMUSG00000021275	ENSMUSG00000021275	Tecpr2	191.009	0.147939	0.241898	0.611575	0.540819	0.987443
ENSMUSG00000021311	ENSMUSG00000021311	Mtr	94.8887	0.0982914	0.292067	0.336538	0.736466	0.987443
ENSMUSG00000021318	ENSMUSG00000021318	Gli3	36.7294	0.211049	0.614085	0.343681	0.731086	0.987443
ENSMUSG00000021357	ENSMUSG00000021357	Exoc2	253.104	0.130612	0.223012	0.585671	0.558096	0.987443
ENSMUSG00000021360	ENSMUSG00000021360	Gcnt2	29.7111	0.212415	0.501022	0.423964	0.671592	0.987443
ENSMUSG00000021361	ENSMUSG00000021361	Tmem14c	43.4217	0.177543	0.38275	0.463861	0.642747	0.987443
ENSMUSG00000021364	ENSMUSG00000021364	Elovl2	44.7511	0.10964	0.443515	0.247207	0.804748	0.987443
ENSMUSG00000021365	ENSMUSG00000021365	Nedd9	59.0309	0.161226	0.431358	0.373763	0.708581	0.987443
ENSMUSG00000021366	ENSMUSG00000021366	Hivep1	483.216	0.0630282	0.175853	0.358415	0.720033	0.987443
ENSMUSG00000021368	ENSMUSG00000021368	Tbc1d7	43.9054	0.203993	0.576986	0.353549	0.723677	0.987443
ENSMUSG00000021371	ENSMUSG00000021371	Mcur1	64.4214	-0.229544	0.401004	-0.572423	0.567035	0.987443
ENSMUSG00000021374	ENSMUSG00000021374	Nup153	273.713	0.116618	0.197609	0.590142	0.555096	0.987443
ENSMUSG00000021379	ENSMUSG00000021379	Id4	243.02	0.0616089	0.229459	0.268497	0.788317	0.987443
ENSMUSG00000021385	ENSMUSG00000021385	Ippk	98.392	0.169259	0.273877	0.61801	0.536568	0.987443
ENSMUSG00000021428	ENSMUSG00000021428	Riok1	101.156	0.11533	0.404969	0.284786	0.775808	0.987443
ENSMUSG00000021448	ENSMUSG00000021448	Shc3	114.033	0.131667	0.262708	0.501191	0.616237	0.987443
ENSMUSG00000021461	ENSMUSG00000021461	Fancc	38.9929	0.183705	0.54016	0.340093	0.733786	0.987443
ENSMUSG00000021470	ENSMUSG00000021470	Ercc6l2	210.208	-0.0880959	0.361961	-0.243385	0.807707	0.987443
ENSMUSG00000021496	ENSMUSG00000021496	Pcbd2	58.2722	0.242977	0.468967	0.518111	0.604381	0.987443
ENSMUSG00000021497	ENSMUSG00000021497	Txndc15	163.922	-0.151598	0.27381	-0.55366	0.579812	0.987443
ENSMUSG00000021501	ENSMUSG00000021501	Caml	95.5457	0.165843	0.304713	0.544259	0.586263	0.987443
ENSMUSG00000021508	ENSMUSG00000021508	Cxcl14	55.1081	-0.103729	0.437202	-0.237257	0.812457	0.987443
ENSMUSG00000021520	ENSMUSG00000021520	Uqcrb	61.7284	-0.106909	0.355091	-0.301076	0.763357	0.987443
ENSMUSG00000021534	ENSMUSG00000021534	Cfap90	97.6321	0.167708	0.303536	0.552513	0.580597	0.987443
ENSMUSG00000021536	ENSMUSG00000021536	Adcy2	268.926	0.0990659	0.17834	0.555488	0.578561	0.987443
ENSMUSG00000021549	ENSMUSG00000021549	Rasa1	287.893	0.0562597	0.232912	0.24155	0.809129	0.987443
ENSMUSG00000021552	ENSMUSG00000021552	Gkap1	117.667	0.146793	0.29441	0.4986	0.618061	0.987443
ENSMUSG00000021559	ENSMUSG00000021559	Dapk1	400.316	0.0544802	0.227277	0.239709	0.810556	0.987443
ENSMUSG00000021567	ENSMUSG00000021567	Nkd2	176.117	0.137714	0.301692	0.456473	0.64805	0.987443
ENSMUSG00000021576	ENSMUSG00000021576	Pdcd6	114.024	-0.175465	0.337192	-0.520371	0.602805	0.987443
ENSMUSG00000021583	ENSMUSG00000021583	Erap1	30.7223	0.144298	0.502649	0.287074	0.774056	0.987443
ENSMUSG00000021587	ENSMUSG00000021587	Pcsk1	210.803	0.07234	0.260005	0.278225	0.78084	0.987443
ENSMUSG00000021589	ENSMUSG00000021589	Rhobtb3	109.346	0.131024	0.41429	0.316262	0.751804	0.987443
ENSMUSG00000021590	ENSMUSG00000021590	Spata9	30.5745	-0.184402	0.576209	-0.320027	0.748948	0.987443
ENSMUSG00000021594	ENSMUSG00000021594	Srd5a1	42.6747	-0.169302	0.52669	-0.321446	0.747873	0.987443
ENSMUSG00000021606	ENSMUSG00000021606	Ndufs6	179.206	0.0916551	0.297452	0.308135	0.75798	0.987443
ENSMUSG00000021614	ENSMUSG00000021614	Vcan	150.319	-0.0943277	0.258849	-0.364412	0.71555	0.987443
ENSMUSG00000021635	ENSMUSG00000021635	Rad17	50.6509	-0.120191	0.408633	-0.294129	0.768659	0.987443
ENSMUSG00000021636	ENSMUSG00000021636	Marveld2	16.1023	0.304975	0.90348	0.337556	0.735698	0.987443
ENSMUSG00000021646	ENSMUSG00000021646	Mccc2	74.6181	0.253667	0.418254	0.60649	0.54419	0.987443
ENSMUSG00000021647	ENSMUSG00000021647	Cartpt	93.1801	-0.11895	0.369519	-0.321905	0.747525	0.987443
ENSMUSG00000021660	ENSMUSG00000021660	Btf3	43.1987	-0.163441	0.394914	-0.413863	0.678974	0.987443
ENSMUSG00000021666	ENSMUSG00000021666	Gfm2	103.448	-0.0860129	0.338558	-0.254057	0.799452	0.987443
ENSMUSG00000021668	ENSMUSG00000021668	Polk	136.584	-0.111414	0.308024	-0.361706	0.717572	0.987443
ENSMUSG00000021686	ENSMUSG00000021686	Ap3b1	399.613	0.108936	0.241407	0.451253	0.651807	0.987443
ENSMUSG00000021693	ENSMUSG00000021693	Kif2a	813.226	0.0446267	0.179148	0.249106	0.803279	0.987443
ENSMUSG00000021694	ENSMUSG00000021694	Ercc8	65.2198	-0.253694	0.432898	-0.586037	0.557851	0.987443
ENSMUSG00000021699	ENSMUSG00000021699	Pde4d	184.41	-0.0968604	0.24335	-0.398029	0.690609	0.987443
ENSMUSG00000021701	ENSMUSG00000021701	Plk2	182.685	0.192549	0.328257	0.586581	0.557485	0.987443
ENSMUSG00000021704	ENSMUSG00000021704	Mtx3	347.614	-0.115882	0.242657	-0.477554	0.632967	0.987443
ENSMUSG00000021707	ENSMUSG00000021707	Dhfr	35.9047	-0.18647	0.5037	-0.370201	0.711232	0.987443
ENSMUSG00000021716	ENSMUSG00000021716	Srek1ip1	166.914	0.091355	0.290057	0.314955	0.752795	0.987443
ENSMUSG00000021719	ENSMUSG00000021719	Rgs7bp	328.332	-0.130683	0.221699	-0.589463	0.555551	0.987443
ENSMUSG00000021720	ENSMUSG00000021720	Rnf180	92.2149	0.231872	0.728165	0.318434	0.750156	0.987443
ENSMUSG00000021728	ENSMUSG00000021728	Emb	276.914	0.133882	0.248974	0.537735	0.59076	0.987443
ENSMUSG00000021747	ENSMUSG00000021747	Cfap20dc	29.7218	-0.122526	0.515336	-0.237759	0.812068	0.987443
ENSMUSG00000021754	ENSMUSG00000021754	Map3k1	78.2773	0.162386	0.328646	0.494106	0.621231	0.987443
ENSMUSG00000021763	ENSMUSG00000021763	Cspg4b	34.3936	-0.217327	0.634589	-0.342468	0.731998	0.987443
ENSMUSG00000021764	ENSMUSG00000021764	Ndufs4	397.847	0.0718954	0.182836	0.393223	0.694155	0.987443
ENSMUSG00000021774	ENSMUSG00000021774	Ube2e1	71.4546	-0.20547	0.352463	-0.582954	0.559925	0.987443
ENSMUSG00000021794	ENSMUSG00000021794	Glud1	1677.65	-0.0815572	0.129726	-0.628689	0.529552	0.987443
ENSMUSG00000021807	ENSMUSG00000021807	Rtraf	126.101	-0.0894587	0.289824	-0.308666	0.757576	0.987443
ENSMUSG00000021811	ENSMUSG00000021811	Dnajc9	153.156	0.150169	0.248573	0.604125	0.545761	0.987443
ENSMUSG00000021816	ENSMUSG00000021816	Ppp3cb	1163.7	0.0897787	0.201368	0.445844	0.65571	0.987443
ENSMUSG00000021819	ENSMUSG00000021819	Zswim8	502.897	-0.109807	0.262718	-0.417967	0.675971	0.987443
ENSMUSG00000021823	ENSMUSG00000021823	Vcl	45.0197	0.201341	0.406672	0.495095	0.620533	0.987443
ENSMUSG00000021830	ENSMUSG00000021830	Txndc16	289.189	-0.0817494	0.213255	-0.38334	0.701468	0.987443
ENSMUSG00000021846	ENSMUSG00000021846	Peli2	170.759	0.0776422	0.281323	0.275989	0.782556	0.987443
ENSMUSG00000021868	ENSMUSG00000021868	Ppif	60.827	-0.12725	0.496565	-0.25626	0.79775	0.987443
ENSMUSG00000021877	ENSMUSG00000021877	Arf4	478.161	-0.0763566	0.213317	-0.357949	0.720382	0.987443
ENSMUSG00000021890	ENSMUSG00000021890	Eaf1	75.8761	0.176338	0.371208	0.475039	0.634759	0.987443
ENSMUSG00000021906	ENSMUSG00000021906	Oxnad1	37.3667	0.172988	0.606409	0.285266	0.775441	0.987443
ENSMUSG00000021910	ENSMUSG00000021910	Nisch	1836.53	-0.0745001	0.141984	-0.524708	0.599786	0.987443
ENSMUSG00000021916	ENSMUSG00000021916	Glt8d1	171.589	-0.0600489	0.267789	-0.22424	0.822571	0.987443
ENSMUSG00000021928	ENSMUSG00000021928	Ebpl	66.1998	-0.108725	0.397176	-0.273744	0.784281	0.987443
ENSMUSG00000021929	ENSMUSG00000021929	Kpna3	513.507	-0.0476422	0.208806	-0.228165	0.819518	0.987443
ENSMUSG00000021936	ENSMUSG00000021936	Mapk8	311.961	-0.103379	0.208938	-0.494782	0.620754	0.987443
ENSMUSG00000021945	ENSMUSG00000021945	Zmym2	842.665	0.0564832	0.165335	0.341629	0.73263	0.987443
ENSMUSG00000021947	ENSMUSG00000021947	Cryl1	28.1021	-0.282287	0.803383	-0.351373	0.725309	0.987443
ENSMUSG00000021948	ENSMUSG00000021948	Prkcd	28.9538	0.379548	0.649737	0.584157	0.559115	0.987443
ENSMUSG00000021952	ENSMUSG00000021952	Xpo4	154.509	0.135759	0.232865	0.582992	0.559898	0.987443
ENSMUSG00000021969	ENSMUSG00000021969	Zdhhc20	441.105	-0.0667495	0.143871	-0.463952	0.642682	0.987443
ENSMUSG00000021973	ENSMUSG00000021973	Micu2	130.892	0.13845	0.410189	0.337527	0.735719	0.987443
ENSMUSG00000021978	ENSMUSG00000021978	Extl3	375.281	-0.0741133	0.177846	-0.416726	0.676879	0.987443
ENSMUSG00000021983	ENSMUSG00000021983	Atp8a2	875.036	-0.057675	0.123006	-0.468881	0.639154	0.987443
ENSMUSG00000021990	ENSMUSG00000021990	Spata13	28.6843	-0.356946	0.580757	-0.614621	0.538805	0.987443
ENSMUSG00000021993	ENSMUSG00000021993	Mipep	130.213	0.130437	0.256385	0.508754	0.610924	0.987443
ENSMUSG00000021994	ENSMUSG00000021994	Wnt5a	238.794	-0.141911	0.273259	-0.519328	0.603532	0.987443
ENSMUSG00000022010	ENSMUSG00000022010	Tsc22d1	1292.1	0.0555268	0.131445	0.422433	0.672709	0.987443
ENSMUSG00000022016	ENSMUSG00000022016	Akap11	2846.6	-0.0590005	0.13205	-0.446804	0.655017	0.987443
ENSMUSG00000022020	ENSMUSG00000022020	Naa16	90.6055	0.173675	0.345887	0.502115	0.615587	0.987443
ENSMUSG00000022021	ENSMUSG00000022021	Diaph3	27.4992	-0.173674	0.542408	-0.32019	0.748825	0.987443
ENSMUSG00000022024	ENSMUSG00000022024	Sugt1	337.07	0.100404	0.169456	0.592508	0.55351	0.987443
ENSMUSG00000022043	ENSMUSG00000022043	Trim35	571.203	0.0768688	0.146718	0.523923	0.600332	0.987443
ENSMUSG00000022051	ENSMUSG00000022051	Bnip3l	226.925	-0.105644	0.244116	-0.432762	0.665188	0.987443
ENSMUSG00000022052	ENSMUSG00000022052	Ppp2r2a	380.745	-0.0483864	0.189587	-0.25522	0.798553	0.987443
ENSMUSG00000022075	ENSMUSG00000022075	Rhobtb2	173.135	-0.0620983	0.27092	-0.229213	0.818703	0.987443
ENSMUSG00000022094	ENSMUSG00000022094	Slc39a14	97.3059	0.151935	0.405354	0.37482	0.707795	0.987443
ENSMUSG00000022105	ENSMUSG00000022105	Rb1	201.507	0.123275	0.238355	0.517188	0.605025	0.987443
ENSMUSG00000022111	ENSMUSG00000022111	Uchl3	81.1553	0.131398	0.393766	0.333696	0.738609	0.987443
ENSMUSG00000022120	ENSMUSG00000022120	Obi1	154.671	0.191871	0.338967	0.566047	0.571362	0.987443
ENSMUSG00000022125	ENSMUSG00000022125	Cln5	71.071	-0.240078	0.401121	-0.598517	0.549495	0.987443
ENSMUSG00000022130	ENSMUSG00000022130	Tgds	34.9999	0.298495	0.705272	0.423234	0.672125	0.987443
ENSMUSG00000022132	ENSMUSG00000022132	Cldn10	68.4772	0.254203	0.44784	0.567619	0.570294	0.987443
ENSMUSG00000022141	ENSMUSG00000022141	Nipbl	614.007	0.106125	0.171346	0.619365	0.535676	0.987443
ENSMUSG00000022160	ENSMUSG00000022160	Mettl3	48.5105	0.249	0.486924	0.511373	0.60909	0.987443
ENSMUSG00000022174	ENSMUSG00000022174	Dad1	306.599	-0.0671307	0.264682	-0.253627	0.799783	0.987443
ENSMUSG00000022185	ENSMUSG00000022185	Acin1	431.95	-0.0625217	0.217415	-0.287568	0.773677	0.987443
ENSMUSG00000022195	ENSMUSG00000022195	6030458C11Rik	158.902	-0.074641	0.286577	-0.260457	0.794511	0.987443
ENSMUSG00000022199	ENSMUSG00000022199	Slc22a17	1598.15	-0.099325	0.179189	-0.554302	0.579372	0.987443
ENSMUSG00000022208	ENSMUSG00000022208	Jph4	1147.21	-0.0741625	0.151815	-0.488506	0.625192	0.987443
ENSMUSG00000022211	ENSMUSG00000022211	Carmil3	255.825	-0.393908	0.676951	-0.581885	0.560644	0.987443
ENSMUSG00000022212	ENSMUSG00000022212	Cpne6	408.895	-0.0873562	0.247799	-0.352528	0.724442	0.987443
ENSMUSG00000022216	ENSMUSG00000022216	Psme1	313.095	-0.0714824	0.194601	-0.367327	0.713375	0.987443
ENSMUSG00000022223	ENSMUSG00000022223	Sdr39u1	22.3717	-0.323867	0.567187	-0.571006	0.567996	0.987443
ENSMUSG00000022235	ENSMUSG00000022235	Cmbl	180.947	-0.114934	0.221589	-0.518678	0.603985	0.987443
ENSMUSG00000022246	ENSMUSG00000022246	Rai14	173.211	-0.136327	0.230594	-0.591199	0.554387	0.987443
ENSMUSG00000022248	ENSMUSG00000022248	Rad1	22.7732	-0.170461	0.698835	-0.243922	0.807291	0.987443
ENSMUSG00000022263	ENSMUSG00000022263	Trio	1255.47	-0.061553	0.137207	-0.448616	0.653709	0.987443
ENSMUSG00000022269	ENSMUSG00000022269	Marchf11	22.2956	-0.403625	0.735523	-0.548759	0.583171	0.987443
ENSMUSG00000022280	ENSMUSG00000022280	Rnf19a	111.667	-0.0931075	0.294716	-0.315922	0.752061	0.987443
ENSMUSG00000022283	ENSMUSG00000022283	Pabpc1	393.351	-0.0506742	0.170756	-0.296764	0.766647	0.987443
ENSMUSG00000022292	ENSMUSG00000022292	Rrm2b	159.754	0.0735629	0.293447	0.250685	0.802057	0.987443
ENSMUSG00000022295	ENSMUSG00000022295	Atp6v1c1	860.272	0.0468149	0.178154	0.262777	0.792722	0.987443
ENSMUSG00000022297	ENSMUSG00000022297	Fzd6	23.1576	0.39904	0.730127	0.546535	0.584698	0.987443
ENSMUSG00000022299	ENSMUSG00000022299	Slc25a32	87.2745	0.153172	0.352094	0.43503	0.663541	0.987443
ENSMUSG00000022313	ENSMUSG00000022313	Utp23	21.1402	0.369381	0.624585	0.591403	0.554251	0.987443
ENSMUSG00000022321	ENSMUSG00000022321	Cdh10	134.656	-0.124852	0.270517	-0.46153	0.644418	0.987443
ENSMUSG00000022323	ENSMUSG00000022323	Rida	80.6091	0.0849017	0.308878	0.274872	0.783415	0.987443
ENSMUSG00000022329	ENSMUSG00000022329	Stk3	149.683	0.195628	0.325429	0.601137	0.547749	0.987443
ENSMUSG00000022336	ENSMUSG00000022336	Eif3e	235.729	-0.0465168	0.197942	-0.235002	0.814207	0.987443
ENSMUSG00000022342	ENSMUSG00000022342	Kcnv1	68.8376	0.119219	0.400108	0.297967	0.765728	0.987443
ENSMUSG00000022351	ENSMUSG00000022351	Sqle	718.892	-0.0543221	0.173834	-0.312494	0.754665	0.987443
ENSMUSG00000022358	ENSMUSG00000022358	Fbxo32	28.7316	-0.233365	0.630916	-0.369882	0.71147	0.987443
ENSMUSG00000022360	ENSMUSG00000022360	Atad2	48.6912	-0.195476	0.416621	-0.469194	0.638931	0.987443
ENSMUSG00000022364	ENSMUSG00000022364	Tbc1d31	65.076	0.227716	0.45812	0.497067	0.619142	0.987443
ENSMUSG00000022386	ENSMUSG00000022386	Trmu	67.9521	0.181537	0.404952	0.448291	0.653943	0.987443
ENSMUSG00000022419	ENSMUSG00000022419	Deptor	683.108	0.100219	0.210781	0.475466	0.634455	0.987443
ENSMUSG00000022420	ENSMUSG00000022420	Dnal4	32.1428	-0.147178	0.579308	-0.254058	0.799451	0.987443
ENSMUSG00000022425	ENSMUSG00000022425	Enpp2	446.571	-0.0850289	0.20972	-0.405441	0.685154	0.987443
ENSMUSG00000022442	ENSMUSG00000022442	Ttll1	277.825	-0.118834	0.238785	-0.497661	0.618723	0.987443
ENSMUSG00000022443	ENSMUSG00000022443	Myh9	141.931	-0.112249	0.292705	-0.38349	0.701356	0.987443
ENSMUSG00000022456	ENSMUSG00000022456	Septin3	2014.07	-0.0383605	0.128759	-0.297925	0.76576	0.987443
ENSMUSG00000022462	ENSMUSG00000022462	Slc38a2	466.169	0.0386468	0.1372	0.281682	0.778188	0.987443
ENSMUSG00000022469	ENSMUSG00000022469	Rapgef3	111.886	0.0947247	0.300412	0.315316	0.752521	0.987443
ENSMUSG00000022475	ENSMUSG00000022475	Hdac7	151.06	0.129997	0.356817	0.364324	0.715616	0.987443
ENSMUSG00000022489	ENSMUSG00000022489	Pde1b	146.212	-0.14845	0.353379	-0.420087	0.674422	0.987443
ENSMUSG00000022494	ENSMUSG00000022494	Shisa9	999.802	-0.0470664	0.130853	-0.359688	0.71908	0.987443
ENSMUSG00000022498	ENSMUSG00000022498	Txndc11	137.822	0.16797	0.329881	0.509183	0.610624	0.987443
ENSMUSG00000022500	ENSMUSG00000022500	Litaf	45.206	-0.265307	0.488782	-0.542792	0.587273	0.987443
ENSMUSG00000022514	ENSMUSG00000022514	Il1rap	42.4418	-0.101739	0.448543	-0.226821	0.820563	0.987443
ENSMUSG00000022526	ENSMUSG00000022526	Zfp251	149.495	0.139602	0.311158	0.448653	0.653682	0.987443
ENSMUSG00000022536	ENSMUSG00000022536	Glyr1	362.91	0.0484048	0.184345	0.262577	0.792877	0.987443
ENSMUSG00000022538	ENSMUSG00000022538	Lsg1	102.372	0.18066	0.324667	0.556448	0.577905	0.987443
ENSMUSG00000022551	ENSMUSG00000022551	Cyc1	511.795	0.068086	0.153447	0.44371	0.657252	0.987443
ENSMUSG00000022553	ENSMUSG00000022553	Maf1	108.991	0.140941	0.349796	0.402924	0.687004	0.987443
ENSMUSG00000022557	ENSMUSG00000022557	Bop1	54.9215	0.140761	0.44873	0.313687	0.753759	0.987443
ENSMUSG00000022560	ENSMUSG00000022560	Slc52a2	24.8725	-0.222381	0.638541	-0.348264	0.727642	0.987443
ENSMUSG00000022562	ENSMUSG00000022562	Oplah	27.4116	-0.302002	0.77993	-0.387216	0.698596	0.987443
ENSMUSG00000022564	ENSMUSG00000022564	Grina	908.51	-0.0673577	0.160771	-0.418968	0.67524	0.987443
ENSMUSG00000022594	ENSMUSG00000022594	Lynx1	1477.75	-0.0632189	0.127116	-0.49733	0.618956	0.987443
ENSMUSG00000022607	ENSMUSG00000022607	Ptk2	265.587	0.101563	0.193842	0.523945	0.600317	0.987443
ENSMUSG00000022614	ENSMUSG00000022614	Lmf2	57.0063	0.220922	0.591553	0.373461	0.708805	0.987443
ENSMUSG00000022620	ENSMUSG00000022620	Arsa	76.6514	0.30599	0.52949	0.577895	0.563335	0.987443
ENSMUSG00000022621	ENSMUSG00000022621	Rabl2	168.486	0.20333	0.3291	0.617838	0.536682	0.987443
ENSMUSG00000022636	ENSMUSG00000022636	Alcam	938.528	-0.0506944	0.147432	-0.34385	0.730959	0.987443
ENSMUSG00000022641	ENSMUSG00000022641	Bbx	408.058	0.148487	0.247723	0.599407	0.548901	0.987443
ENSMUSG00000022668	ENSMUSG00000022668	Gtpbp8	121.819	0.0747857	0.30839	0.242504	0.80839	0.987443
ENSMUSG00000022672	ENSMUSG00000022672	Prkdc	227.607	0.0890694	0.228004	0.390649	0.696056	0.987443
ENSMUSG00000022673	ENSMUSG00000022673	Mcm4	48.494	-0.23334	0.413646	-0.564106	0.572682	0.987443
ENSMUSG00000022674	ENSMUSG00000022674	Ube2v2	235.893	0.111659	0.293632	0.380268	0.703747	0.987443
ENSMUSG00000022679	ENSMUSG00000022679	Mpv17l	139.113	-0.0863058	0.293857	-0.2937	0.768987	0.987443
ENSMUSG00000022680	ENSMUSG00000022680	Pdxdc1	225.933	0.0904465	0.228145	0.396443	0.691778	0.987443
ENSMUSG00000022702	ENSMUSG00000022702	Hira	25.8448	-0.131425	0.546017	-0.240698	0.809789	0.987443
ENSMUSG00000022718	ENSMUSG00000022718	Dgcr8	130.14	0.11527	0.282552	0.407961	0.683302	0.987443
ENSMUSG00000022723	ENSMUSG00000022723	Crybg3	38.2636	0.125067	0.459211	0.272353	0.785351	0.987443
ENSMUSG00000022742	ENSMUSG00000022742	Cpox	112.764	-0.123118	0.30063	-0.409533	0.682148	0.987443
ENSMUSG00000022749	ENSMUSG00000022749	Tbc1d23	112.391	-0.156587	0.2716	-0.576537	0.564253	0.987443
ENSMUSG00000022751	ENSMUSG00000022751	Nit2	43.3476	0.301247	0.562602	0.535453	0.592337	0.987443
ENSMUSG00000022761	ENSMUSG00000022761	Lztr1	245.22	0.0751813	0.194561	0.386414	0.69919	0.987443
ENSMUSG00000022763	ENSMUSG00000022763	Aifm3	121.144	-0.10551	0.415532	-0.253915	0.799561	0.987443
ENSMUSG00000022765	ENSMUSG00000022765	Snap29	141.01	-0.12753	0.236349	-0.539583	0.589484	0.987443
ENSMUSG00000022771	ENSMUSG00000022771	Ppil2	140.535	-0.100911	0.248052	-0.406814	0.684145	0.987443
ENSMUSG00000022779	ENSMUSG00000022779	Top3b	115.604	0.177835	0.305576	0.581967	0.560589	0.987443
ENSMUSG00000022781	ENSMUSG00000022781	Pak2	252.697	0.13643	0.246962	0.552434	0.580651	0.987443
ENSMUSG00000022790	ENSMUSG00000022790	Igsf11	177.674	-0.188152	0.307668	-0.611544	0.54084	0.987443
ENSMUSG00000022791	ENSMUSG00000022791	Tnk2	266.308	-0.0620375	0.221165	-0.280503	0.779092	0.987443
ENSMUSG00000022793	ENSMUSG00000022793	B4galt4	105.325	-0.0831273	0.27784	-0.299192	0.764794	0.987443
ENSMUSG00000022801	ENSMUSG00000022801	Lrch3	262.268	-0.107678	0.216647	-0.497022	0.619173	0.987443
ENSMUSG00000022807	ENSMUSG00000022807	Osbpl11	125.529	0.107949	0.292511	0.369042	0.712097	0.987443
ENSMUSG00000022817	ENSMUSG00000022817	Itgb5	40.1043	0.172233	0.47102	0.36566	0.714619	0.987443
ENSMUSG00000022822	ENSMUSG00000022822	Abcc5	540.486	0.0646449	0.176717	0.365811	0.714506	0.987443
ENSMUSG00000022829	ENSMUSG00000022829	Stxbp5l	505.141	0.0877773	0.146731	0.598218	0.549695	0.987443
ENSMUSG00000022840	ENSMUSG00000022840	Adcy5	740.124	-0.0771989	0.138018	-0.559341	0.575929	0.987443
ENSMUSG00000022841	ENSMUSG00000022841	Ap2m1	220.837	-0.122286	0.227168	-0.538306	0.590366	0.987443
ENSMUSG00000022842	ENSMUSG00000022842	Ece2	110.23	0.251291	0.426726	0.588881	0.555941	0.987443
ENSMUSG00000022844	ENSMUSG00000022844	Pdia5	19.8919	-0.505512	0.98758	-0.51187	0.608742	0.987443
ENSMUSG00000022855	ENSMUSG00000022855	Senp2	325.544	0.053648	0.193535	0.2772	0.781627	0.987443
ENSMUSG00000022856	ENSMUSG00000022856	Tmem41a	86.0028	0.100661	0.44443	0.226495	0.820817	0.987443
ENSMUSG00000022864	ENSMUSG00000022864	D16Ertd472e	57.0655	-0.0942692	0.417432	-0.225831	0.821333	0.987443
ENSMUSG00000022865	ENSMUSG00000022865	Cxadr	88.8508	-0.0807005	0.347237	-0.232408	0.816222	0.987443
ENSMUSG00000022885	ENSMUSG00000022885	St6gal1	51.3917	0.278031	0.54169	0.513267	0.607765	0.987443
ENSMUSG00000022893	ENSMUSG00000022893	Adamts1	49.3875	-0.274419	0.454026	-0.604413	0.545569	0.987443
ENSMUSG00000022912	ENSMUSG00000022912	Pros1	33.0993	-0.131651	0.459657	-0.28641	0.774564	0.987443
ENSMUSG00000022952	ENSMUSG00000022952	Runx1	14.0186	-0.376093	0.834483	-0.45069	0.652213	0.987443
ENSMUSG00000022956	ENSMUSG00000022956	Atp5po	197.546	-0.138272	0.314163	-0.440128	0.659845	0.987443
ENSMUSG00000022964	ENSMUSG00000022964	Tmem50b	388.661	-0.0565787	0.222632	-0.254135	0.799391	0.987443
ENSMUSG00000022971	ENSMUSG00000022971	Ifnar2	64.3817	-0.180581	0.458766	-0.393624	0.693859	0.987443
ENSMUSG00000022982	ENSMUSG00000022982	Sod1	1538.32	-0.0698362	0.187457	-0.372546	0.709487	0.987443
ENSMUSG00000022992	ENSMUSG00000022992	Kansl2	33.6525	-0.120721	0.498315	-0.242257	0.808581	0.987443
ENSMUSG00000022995	ENSMUSG00000022995	Enah	2208.14	-0.0609027	0.162206	-0.375465	0.707315	0.987443
ENSMUSG00000023007	ENSMUSG00000023007	Prpf40b	134.673	0.0895382	0.263589	0.339689	0.734091	0.987443
ENSMUSG00000023008	ENSMUSG00000023008	Fmnl3	29.639	-0.280079	0.596691	-0.469387	0.638793	0.987443
ENSMUSG00000023011	ENSMUSG00000023011	Faim2	3044.75	-0.0928684	0.147808	-0.628306	0.529804	0.987443
ENSMUSG00000023017	ENSMUSG00000023017	Asic1	289.927	-0.107943	0.240556	-0.448725	0.65363	0.987443
ENSMUSG00000023018	ENSMUSG00000023018	Smarcd1	98.4407	0.193856	0.390678	0.496205	0.61975	0.987443
ENSMUSG00000023020	ENSMUSG00000023020	Cox14	180.281	-0.0809162	0.2892	-0.279793	0.779636	0.987443
ENSMUSG00000023021	ENSMUSG00000023021	Cers5	172.609	0.159707	0.255582	0.624876	0.532052	0.987443
ENSMUSG00000023033	ENSMUSG00000023033	Scn8a	1154.09	-0.0770896	0.148213	-0.520127	0.602975	0.987443
ENSMUSG00000023044	ENSMUSG00000023044	Csad	29.8967	0.198163	0.595549	0.33274	0.739331	0.987443
ENSMUSG00000023067	ENSMUSG00000023067	Cdkn1a	28.7818	-0.33607	0.784219	-0.428541	0.668257	0.987443
ENSMUSG00000023068	ENSMUSG00000023068	Nus1	477.098	-0.0544283	0.196275	-0.277307	0.781545	0.987443
ENSMUSG00000023072	ENSMUSG00000023072	Cep89	79.5458	0.11122	0.439264	0.253198	0.800116	0.987443
ENSMUSG00000023075	ENSMUSG00000023075	Akirin1	92.1115	-0.126527	0.277961	-0.455196	0.648968	0.987443
ENSMUSG00000023088	ENSMUSG00000023088	Abcc1	124.39	0.155513	0.261411	0.594899	0.551911	0.987443
ENSMUSG00000023094	ENSMUSG00000023094	Msrb2	55.5818	-0.262766	0.443952	-0.59188	0.553931	0.987443
ENSMUSG00000023106	ENSMUSG00000023106	Denr	150.78	0.0995895	0.329752	0.302013	0.762642	0.987443
ENSMUSG00000023110	ENSMUSG00000023110	Prmt5	189.593	-0.0852547	0.255552	-0.333611	0.738673	0.987443
ENSMUSG00000023118	ENSMUSG00000023118	Sympk	208.664	-0.165136	0.270078	-0.611437	0.54091	0.987443
ENSMUSG00000023143	ENSMUSG00000023143	Nagpa	36.7191	0.192253	0.530252	0.362569	0.716927	0.987443
ENSMUSG00000023175	ENSMUSG00000023175	Bsg	1428.26	-0.0819756	0.288047	-0.284591	0.775957	0.987443
ENSMUSG00000023236	ENSMUSG00000023236	Scg5	797.199	-0.0316958	0.141686	-0.223705	0.822987	0.987443
ENSMUSG00000023284	ENSMUSG00000023284	Zfp605	81.6605	-0.136151	0.389975	-0.349129	0.726993	0.987443
ENSMUSG00000023330	ENSMUSG00000023330	Dtwd1	36.803	-0.231147	0.618209	-0.373897	0.708481	0.987443
ENSMUSG00000023755	ENSMUSG00000023755	Rhebl1	15.825	-0.264399	0.840436	-0.314597	0.753067	0.987443
ENSMUSG00000023764	ENSMUSG00000023764	Sfi1	32.0251	0.231548	0.516655	0.448167	0.654033	0.987443
ENSMUSG00000023826	ENSMUSG00000023826	Prkn	142.457	0.0774637	0.265712	0.291533	0.770644	0.987443
ENSMUSG00000023832	ENSMUSG00000023832	Acat2	157.432	-0.073498	0.249703	-0.294342	0.768497	0.987443
ENSMUSG00000023915	ENSMUSG00000023915	Tnfrsf21	844.53	-0.0654408	0.133471	-0.490301	0.623921	0.987443
ENSMUSG00000023923	ENSMUSG00000023923	Tbc1d5	292.92	0.0722447	0.18868	0.382896	0.701797	0.987443
ENSMUSG00000023942	ENSMUSG00000023942	Slc29a1	47.0845	0.169072	0.478285	0.353497	0.723716	0.987443
ENSMUSG00000023944	ENSMUSG00000023944	Hsp90ab1	6544.97	-0.0319569	0.12126	-0.263541	0.792134	0.987443
ENSMUSG00000023952	ENSMUSG00000023952	Gtpbp2	115.02	0.194695	0.327574	0.594356	0.552274	0.987443
ENSMUSG00000023953	ENSMUSG00000023953	Polh	21.9831	0.226738	0.701997	0.32299	0.746703	0.987443
ENSMUSG00000023965	ENSMUSG00000023965	Fbxl17	277.158	-0.125441	0.213231	-0.588287	0.55634	0.987443
ENSMUSG00000023973	ENSMUSG00000023973	Cnpy3	135.956	0.0984371	0.334211	0.294536	0.768349	0.987443
ENSMUSG00000023977	ENSMUSG00000023977	Ubr2	391.328	0.0706564	0.18892	0.374001	0.708404	0.987443
ENSMUSG00000023984	ENSMUSG00000023984	Gm20517	21.2448	-0.245593	0.980936	-0.250366	0.802304	0.987443
ENSMUSG00000023990	ENSMUSG00000023990	Tfeb	19.5348	-0.326222	0.747963	-0.436147	0.66273	0.987443
ENSMUSG00000023994	ENSMUSG00000023994	Nfya	61.3027	-0.124386	0.502523	-0.247523	0.804503	0.987443
ENSMUSG00000024006	ENSMUSG00000024006	Stk38	132.208	-0.124078	0.275252	-0.450778	0.652149	0.987443
ENSMUSG00000024007	ENSMUSG00000024007	Ppil1	54.8734	-0.143192	0.427648	-0.334837	0.737748	0.987443
ENSMUSG00000024011	ENSMUSG00000024011	Pi16	44.9108	-0.168553	0.484689	-0.347754	0.728025	0.987443
ENSMUSG00000024019	ENSMUSG00000024019	Cmtr1	74.6296	0.167877	0.367961	0.456237	0.64822	0.987443
ENSMUSG00000024030	ENSMUSG00000024030	Abcg1	421.658	0.0491549	0.168328	0.292019	0.770272	0.987443
ENSMUSG00000024033	ENSMUSG00000024033	Rsph1	41.0193	0.247869	0.591446	0.41909	0.67515	0.987443
ENSMUSG00000024066	ENSMUSG00000024066	Xdh	10.9177	-0.515472	1.05395	-0.489086	0.624781	0.987443
ENSMUSG00000024078	ENSMUSG00000024078	Ttc27	82.0686	0.138665	0.324994	0.42667	0.66962	0.987443
ENSMUSG00000024085	ENSMUSG00000024085	Man2a1	70.2456	-0.132654	0.419295	-0.316373	0.751719	0.987443
ENSMUSG00000024097	ENSMUSG00000024097	Srsf7	482.576	0.0516047	0.1338	0.385686	0.699729	0.987443
ENSMUSG00000024098	ENSMUSG00000024098	Twsg1	172.281	0.0494991	0.20979	0.235946	0.813474	0.987443
ENSMUSG00000024101	ENSMUSG00000024101	Washc1	53.8212	0.123973	0.389163	0.318564	0.750057	0.987443
ENSMUSG00000024104	ENSMUSG00000024104	Washc2	272.735	-0.120602	0.195923	-0.615559	0.538186	0.987443
ENSMUSG00000024118	ENSMUSG00000024118	Tedc2	21.9387	0.249081	0.641444	0.388313	0.697784	0.987443
ENSMUSG00000024122	ENSMUSG00000024122	Pdpk1	1163.58	0.0530572	0.127071	0.417541	0.676283	0.987443
ENSMUSG00000024132	ENSMUSG00000024132	Eci1	30.2451	-0.342223	0.604041	-0.566556	0.571016	0.987443
ENSMUSG00000024135	ENSMUSG00000024135	Srbd1	48.21	-0.205654	0.403969	-0.509084	0.610694	0.987443
ENSMUSG00000024142	ENSMUSG00000024142	Mlst8	70.2345	-0.221023	0.411298	-0.537379	0.591006	0.987443
ENSMUSG00000024163	ENSMUSG00000024163	Mapk8ip3	1314.04	0.0499414	0.130394	0.383004	0.701717	0.987443
ENSMUSG00000024165	ENSMUSG00000024165	Jpt2	44.076	-0.273011	0.552686	-0.493972	0.621326	0.987443
ENSMUSG00000024168	ENSMUSG00000024168	Tmem204	14.0761	-0.44141	0.904972	-0.487761	0.625719	0.987443
ENSMUSG00000024176	ENSMUSG00000024176	Sox8	75.9101	0.130581	0.338975	0.385223	0.700072	0.987443
ENSMUSG00000024181	ENSMUSG00000024181	Mrpl28	61.9998	0.103907	0.462581	0.224624	0.822271	0.987443
ENSMUSG00000024206	ENSMUSG00000024206	Rfx2	34.5126	-0.362971	0.623487	-0.582162	0.560457	0.987443
ENSMUSG00000024208	ENSMUSG00000024208	Uqcc2	100.404	-0.114996	0.340538	-0.337689	0.735597	0.987443
ENSMUSG00000024222	ENSMUSG00000024222	Fkbp5	115.339	-0.203401	0.367794	-0.553029	0.580243	0.987443
ENSMUSG00000024231	ENSMUSG00000024231	Cul2	201.401	-0.126853	0.215956	-0.587403	0.556933	0.987443
ENSMUSG00000024248	ENSMUSG00000024248	Cox7a2l	274.464	0.101715	0.181693	0.55982	0.575602	0.987443
ENSMUSG00000024251	ENSMUSG00000024251	Thada	175.029	-0.0619311	0.24804	-0.249682	0.802834	0.987443
ENSMUSG00000024253	ENSMUSG00000024253	Dync2li1	93.0508	0.112819	0.336255	0.335516	0.737236	0.987443
ENSMUSG00000024259	ENSMUSG00000024259	Slc25a46	811.339	0.109802	0.221201	0.496389	0.61962	0.987443
ENSMUSG00000024286	ENSMUSG00000024286	Ccny	561.973	-0.0752538	0.15528	-0.484634	0.627936	0.987443
ENSMUSG00000024287	ENSMUSG00000024287	Thoc1	229.001	0.128289	0.280376	0.45756	0.647269	0.987443
ENSMUSG00000024290	ENSMUSG00000024290	Rock1	316.145	0.112362	0.240406	0.467386	0.640224	0.987443
ENSMUSG00000024292	ENSMUSG00000024292	Cyp4f14	20.2395	-0.430292	0.804387	-0.534932	0.592697	0.987443
ENSMUSG00000024304	ENSMUSG00000024304	Cdh2	530.383	-0.101833	0.164908	-0.617514	0.536896	0.987443
ENSMUSG00000024325	ENSMUSG00000024325	Ring1	159.262	0.204316	0.352013	0.580423	0.561629	0.987443
ENSMUSG00000024330	ENSMUSG00000024330	Col11a2	11.5308	-0.355186	1.10248	-0.322169	0.747324	0.987443
ENSMUSG00000024335	ENSMUSG00000024335	Brd2	552.932	0.115537	0.190695	0.605874	0.544598	0.987443
ENSMUSG00000024338	ENSMUSG00000024338	Psmb8	10.4671	-0.426191	1.12401	-0.379171	0.704561	0.987443
ENSMUSG00000024384	ENSMUSG00000024384	Iws1	292.709	-0.0855304	0.227376	-0.376162	0.706796	0.987443
ENSMUSG00000024387	ENSMUSG00000024387	Csnk2b	219.901	0.171138	0.342434	0.499771	0.617237	0.987443
ENSMUSG00000024392	ENSMUSG00000024392	Bag6	374.243	0.0753165	0.232581	0.323829	0.746068	0.987443
ENSMUSG00000024400	ENSMUSG00000024400	Wdr33	179.55	0.127532	0.261961	0.486834	0.626376	0.987443
ENSMUSG00000024410	ENSMUSG00000024410	Rmc1	91.4957	-0.116659	0.355237	-0.328399	0.74261	0.987443
ENSMUSG00000024413	ENSMUSG00000024413	Npc1	204.06	0.0666186	0.207484	0.321078	0.748151	0.987443
ENSMUSG00000024420	ENSMUSG00000024420	Zfp521	101.867	-0.201581	0.376735	-0.535073	0.592599	0.987443
ENSMUSG00000024421	ENSMUSG00000024421	Lama3	23.1579	-0.182676	0.606273	-0.30131	0.763178	0.987443
ENSMUSG00000024422	ENSMUSG00000024422	Dhx16	35.9697	0.316314	0.574375	0.55071	0.581833	0.987443
ENSMUSG00000024424	ENSMUSG00000024424	Ttc39c	213.394	0.0849291	0.212373	0.399904	0.689227	0.987443
ENSMUSG00000024426	ENSMUSG00000024426	Atat1	200.964	-0.111187	0.266974	-0.41647	0.677066	0.987443
ENSMUSG00000024430	ENSMUSG00000024430	Cabyr	21.3293	0.416872	0.686389	0.607341	0.543625	0.987443
ENSMUSG00000024456	ENSMUSG00000024456	Diaph1	204.06	-0.061133	0.228549	-0.267483	0.789097	0.987443
ENSMUSG00000024457	ENSMUSG00000024457	Trim26	130.424	0.206534	0.404393	0.510726	0.609543	0.987443
ENSMUSG00000024486	ENSMUSG00000024486	Hbegf	23.7126	-0.21325	0.609508	-0.349872	0.726435	0.987443
ENSMUSG00000024500	ENSMUSG00000024500	Ppp2r2b	400.89	0.0630872	0.185537	0.340026	0.733837	0.987443
ENSMUSG00000024513	ENSMUSG00000024513	Mbd2	114.613	-0.109844	0.257893	-0.425928	0.67016	0.987443
ENSMUSG00000024515	ENSMUSG00000024515	Smad4	139.379	0.109608	0.371735	0.294854	0.768106	0.987443
ENSMUSG00000024527	ENSMUSG00000024527	Afg3l2	578.402	-0.0918447	0.149068	-0.616126	0.537811	0.987443
ENSMUSG00000024528	ENSMUSG00000024528	Srfbp1	126.018	-0.11779	0.267591	-0.440186	0.659803	0.987443
ENSMUSG00000024533	ENSMUSG00000024533	Spire1	782.836	-0.0511259	0.14676	-0.348363	0.727567	0.987443
ENSMUSG00000024535	ENSMUSG00000024535	Snx24	58.2973	0.13342	0.44699	0.298487	0.765332	0.987443
ENSMUSG00000024537	ENSMUSG00000024537	Psmg2	55.1296	-0.152626	0.430049	-0.354904	0.722662	0.987443
ENSMUSG00000024548	ENSMUSG00000024548	Setbp1	175.303	-0.111499	0.295054	-0.377892	0.705511	0.987443
ENSMUSG00000024563	ENSMUSG00000024563	Smad2	313.319	-0.101919	0.244172	-0.417408	0.67638	0.987443
ENSMUSG00000024583	ENSMUSG00000024583	Txnl1	580.682	0.0513505	0.169488	0.302975	0.761909	0.987443
ENSMUSG00000024590	ENSMUSG00000024590	Lmnb1	20.7067	-0.274428	0.750657	-0.365584	0.714676	0.987443
ENSMUSG00000024592	ENSMUSG00000024592	C330018D20Rik	28.9118	-0.200838	0.510459	-0.393447	0.69399	0.987443
ENSMUSG00000024593	ENSMUSG00000024593	Megf10	86.5921	-0.200519	0.373137	-0.537386	0.591001	0.987443
ENSMUSG00000024597	ENSMUSG00000024597	Slc12a2	218.56	-0.136565	0.271082	-0.50378	0.614416	0.987443
ENSMUSG00000024614	ENSMUSG00000024614	Tmx3	198.425	0.139658	0.231683	0.602798	0.546643	0.987443
ENSMUSG00000024620	ENSMUSG00000024620	Pdgfrb	42.8278	-0.271862	0.516751	-0.5261	0.598819	0.987443
ENSMUSG00000024640	ENSMUSG00000024640	Psat1	270.744	0.0656991	0.217482	0.302089	0.762584	0.987443
ENSMUSG00000024645	ENSMUSG00000024645	Timm21	53.4514	0.121166	0.411908	0.294157	0.768638	0.987443
ENSMUSG00000024646	ENSMUSG00000024646	Cyb5a	98.9415	0.172626	0.341518	0.505467	0.613231	0.987443
ENSMUSG00000024647	ENSMUSG00000024647	Cbln2	24.9352	0.287561	0.649539	0.442715	0.657972	0.987443
ENSMUSG00000024660	ENSMUSG00000024660	Incenp	32.9018	-0.173333	0.502092	-0.345223	0.729927	0.987443
ENSMUSG00000024683	ENSMUSG00000024683	Mrpl16	144.681	0.110378	0.311521	0.354319	0.7231	0.987443
ENSMUSG00000024712	ENSMUSG00000024712	Rfk	254.182	0.10317	0.204276	0.505052	0.613522	0.987443
ENSMUSG00000024713	ENSMUSG00000024713	Pcsk5	64.8001	0.187857	0.362991	0.517524	0.60479	0.987443
ENSMUSG00000024735	ENSMUSG00000024735	Prpf19	695.241	0.0971838	0.189088	0.513962	0.607279	0.987443
ENSMUSG00000024772	ENSMUSG00000024772	Ehd1	64.4799	-0.163279	0.492184	-0.331745	0.740082	0.987443
ENSMUSG00000024789	ENSMUSG00000024789	Jak2	228.025	0.102973	0.21543	0.477988	0.632659	0.987443
ENSMUSG00000024790	ENSMUSG00000024790	Sac3d1	15.0122	-0.265229	0.753463	-0.352013	0.724828	0.987443
ENSMUSG00000024792	ENSMUSG00000024792	Zfpl1	40.2215	0.24945	0.542847	0.459521	0.64586	0.987443
ENSMUSG00000024797	ENSMUSG00000024797	Vps51	25.1618	0.220845	0.528173	0.41813	0.675852	0.987443
ENSMUSG00000024800	ENSMUSG00000024800	Rpp30	93.0753	0.0923355	0.393739	0.23451	0.814589	0.987443
ENSMUSG00000024831	ENSMUSG00000024831	Ighmbp2	27.1492	0.351842	0.72684	0.484071	0.628336	0.987443
ENSMUSG00000024843	ENSMUSG00000024843	Chka	346.027	0.0802055	0.157814	0.508228	0.611294	0.987443
ENSMUSG00000024845	ENSMUSG00000024845	Tmem134	42.4916	-0.173819	0.445018	-0.390589	0.696101	0.987443
ENSMUSG00000024862	ENSMUSG00000024862	Klc2	262.525	0.0670885	0.299682	0.223866	0.822862	0.987443
ENSMUSG00000024867	ENSMUSG00000024867	Pip5k1b	59.6397	-0.24933	0.397944	-0.626546	0.530957	0.987443
ENSMUSG00000024883	ENSMUSG00000024883	Rin1	37.9844	-0.304381	0.521134	-0.584075	0.55917	0.987443
ENSMUSG00000024889	ENSMUSG00000024889	Rce1	29.7465	0.354848	0.679607	0.522138	0.601574	0.987443
ENSMUSG00000024892	ENSMUSG00000024892	Pcx	47.4294	0.229462	0.46783	0.490481	0.623793	0.987443
ENSMUSG00000024899	ENSMUSG00000024899	Papss2	128.193	-0.1785	0.286947	-0.622065	0.533899	0.987443
ENSMUSG00000024900	ENSMUSG00000024900	Cpt1a	89.6638	0.130464	0.354651	0.367867	0.712972	0.987443
ENSMUSG00000024901	ENSMUSG00000024901	Peli3	162.87	0.129318	0.335402	0.385563	0.699821	0.987443
ENSMUSG00000024906	ENSMUSG00000024906	Mus81	22.5245	0.16944	0.704769	0.240419	0.810005	0.987443
ENSMUSG00000024925	ENSMUSG00000024925	Rnaseh2c	58.8463	-0.218385	0.471869	-0.462808	0.643502	0.987443
ENSMUSG00000024935	ENSMUSG00000024935	Slc1a1	453.977	0.0810393	0.198528	0.408202	0.683126	0.987443
ENSMUSG00000024940	ENSMUSG00000024940	Ltbp3	154.303	0.0782939	0.290004	0.269975	0.787179	0.987443
ENSMUSG00000024943	ENSMUSG00000024943	Smc5	294.502	0.112049	0.186758	0.599966	0.548529	0.987443
ENSMUSG00000024947	ENSMUSG00000024947	Men1	113.878	0.0769816	0.260395	0.295634	0.76751	0.987443
ENSMUSG00000024959	ENSMUSG00000024959	Bad	45.8395	-0.343203	0.617604	-0.555701	0.578415	0.987443
ENSMUSG00000024963	ENSMUSG00000024963	Dnajc4	32.7975	0.152197	0.555641	0.273913	0.784152	0.987443
ENSMUSG00000024966	ENSMUSG00000024966	Stip1	937.387	0.0727176	0.157449	0.461849	0.644189	0.987443
ENSMUSG00000024974	ENSMUSG00000024974	Smc3	674.18	-0.0593488	0.179762	-0.330152	0.741285	0.987443
ENSMUSG00000024982	ENSMUSG00000024982	Zdhhc6	108.811	-0.159595	0.315153	-0.506403	0.612574	0.987443
ENSMUSG00000024985	ENSMUSG00000024985	Tcf7l2	138.481	-0.0637302	0.274958	-0.231781	0.816708	0.987443
ENSMUSG00000024991	ENSMUSG00000024991	Eif3a	1957.87	0.0674351	0.131224	0.513895	0.607326	0.987443
ENSMUSG00000024993	ENSMUSG00000024993	Dennd10	109.015	0.174327	0.291894	0.597226	0.550356	0.987443
ENSMUSG00000024998	ENSMUSG00000024998	Plce1	237.078	0.0778668	0.242069	0.321672	0.747701	0.987443
ENSMUSG00000024999	ENSMUSG00000024999	Noc3l	127.112	0.0881019	0.302484	0.291261	0.770851	0.987443
ENSMUSG00000025019	ENSMUSG00000025019	Lcor	335.293	-0.0629159	0.199051	-0.316079	0.751943	0.987443
ENSMUSG00000025026	ENSMUSG00000025026	Add3	669.833	0.0569023	0.136623	0.416492	0.67705	0.987443
ENSMUSG00000025034	ENSMUSG00000025034	Trim8	212.068	-0.0687617	0.237967	-0.288954	0.772616	0.987443
ENSMUSG00000025037	ENSMUSG00000025037	Maoa	129.53	-0.133071	0.25583	-0.520154	0.602956	0.987443
ENSMUSG00000025040	ENSMUSG00000025040	Fundc1	177.943	0.0708368	0.239109	0.296254	0.767036	0.987443
ENSMUSG00000025077	ENSMUSG00000025077	Dclre1a	31.7951	0.351322	0.621469	0.565309	0.571864	0.987443
ENSMUSG00000025086	ENSMUSG00000025086	Trub1	108.036	-0.102099	0.297897	-0.342734	0.731799	0.987443
ENSMUSG00000025102	ENSMUSG00000025102	3110040N11Rik	45.8604	0.187069	0.533285	0.350787	0.725749	0.987443
ENSMUSG00000025130	ENSMUSG00000025130	P4hb	282.815	-0.0484923	0.173801	-0.279011	0.780237	0.987443
ENSMUSG00000025138	ENSMUSG00000025138	Sirt7	76.7954	-0.318521	0.532559	-0.598095	0.549777	0.987443
ENSMUSG00000025139	ENSMUSG00000025139	Tollip	488.465	-0.0911193	0.204161	-0.446312	0.655372	0.987443
ENSMUSG00000025147	ENSMUSG00000025147	Mob2	75.2988	-0.192661	0.474568	-0.405971	0.684764	0.987443
ENSMUSG00000025154	ENSMUSG00000025154	Arhgap19	32.1034	-0.288905	0.568666	-0.50804	0.611426	0.987443
ENSMUSG00000025156	ENSMUSG00000025156	Gps1	33.3089	-0.164832	0.647647	-0.254508	0.799103	0.987443
ENSMUSG00000025158	ENSMUSG00000025158	Rfng	81.9669	0.146712	0.454534	0.322775	0.746865	0.987443
ENSMUSG00000025162	ENSMUSG00000025162	Csnk1d	499.744	-0.0820226	0.149876	-0.547269	0.584194	0.987443
ENSMUSG00000025170	ENSMUSG00000025170	Rab40b	23.4678	0.349365	0.611054	0.571742	0.567497	0.987443
ENSMUSG00000025175	ENSMUSG00000025175	Fn3k	130.664	0.13792	0.343947	0.400992	0.688426	0.987443
ENSMUSG00000025192	ENSMUSG00000025192	Entpd7	51.123	-0.150092	0.467913	-0.32077	0.748385	0.987443
ENSMUSG00000025195	ENSMUSG00000025195	Dnmbp	64.2424	-0.225811	0.426612	-0.529313	0.596588	0.987443
ENSMUSG00000025198	ENSMUSG00000025198	Erlin1	141.093	-0.0596141	0.229334	-0.259945	0.794906	0.987443
ENSMUSG00000025199	ENSMUSG00000025199	Chuk	108.442	0.177825	0.415027	0.428467	0.668311	0.987443
ENSMUSG00000025200	ENSMUSG00000025200	Cwf19l1	68.5425	0.227354	0.383455	0.592909	0.553242	0.987443
ENSMUSG00000025203	ENSMUSG00000025203	Scd2	5243.55	-0.0440857	0.117329	-0.375744	0.707107	0.987443
ENSMUSG00000025204	ENSMUSG00000025204	Ndufb8	97.0861	-0.07675	0.285819	-0.268527	0.788294	0.987443
ENSMUSG00000025217	ENSMUSG00000025217	Btrc	407.614	0.108272	0.199825	0.541836	0.587932	0.987443
ENSMUSG00000025218	ENSMUSG00000025218	Poll	15.9753	-0.527541	0.846596	-0.623132	0.533197	0.987443
ENSMUSG00000025223	ENSMUSG00000025223	Ldb1	200.091	0.0939074	0.32506	0.288892	0.772664	0.987443
ENSMUSG00000025224	ENSMUSG00000025224	Gbf1	559.819	-0.0424877	0.158466	-0.268118	0.788609	0.987443
ENSMUSG00000025228	ENSMUSG00000025228	Actr1a	474.342	0.0864077	0.160074	0.539798	0.589337	0.987443
ENSMUSG00000025231	ENSMUSG00000025231	Sufu	42.1225	0.230772	0.497611	0.46376	0.64282	0.987443
ENSMUSG00000025234	ENSMUSG00000025234	Arih1	632.761	-0.076487	0.186161	-0.410865	0.681172	0.987443
ENSMUSG00000025245	ENSMUSG00000025245	Lztfl1	307.939	0.0463358	0.202578	0.228731	0.819078	0.987443
ENSMUSG00000025260	ENSMUSG00000025260	Hsd17b10	95.7622	-0.143992	0.282157	-0.510327	0.609823	0.987443
ENSMUSG00000025261	ENSMUSG00000025261	Huwe1	4194.72	0.0492199	0.0967104	0.508941	0.610793	0.987443
ENSMUSG00000025265	ENSMUSG00000025265	Fgd1	46.1348	-0.15443	0.457406	-0.337621	0.735649	0.987443
ENSMUSG00000025266	ENSMUSG00000025266	Gnl3l	1320.34	0.0749162	0.130713	0.573136	0.566553	0.987443
ENSMUSG00000025269	ENSMUSG00000025269	Apex2	133.645	-0.0780483	0.327424	-0.238371	0.811594	0.987443
ENSMUSG00000025272	ENSMUSG00000025272	Tro	1561.19	0.0293496	0.124286	0.236146	0.813319	0.987443
ENSMUSG00000025277	ENSMUSG00000025277	Abhd6	107.584	-0.11129	0.330665	-0.336565	0.736445	0.987443
ENSMUSG00000025287	ENSMUSG00000025287	Acot9	23.5545	0.208481	0.600362	0.347259	0.728397	0.987443
ENSMUSG00000025337	ENSMUSG00000025337	Sbds	180.995	-0.120461	0.298565	-0.403466	0.686605	0.987443
ENSMUSG00000025340	ENSMUSG00000025340	Rabgef1	123.629	-0.197301	0.359821	-0.548332	0.583464	0.987443
ENSMUSG00000025369	ENSMUSG00000025369	Smarcc2	1290.45	0.0489257	0.128018	0.382178	0.702329	0.987443
ENSMUSG00000025374	ENSMUSG00000025374	Nabp2	223.887	-0.122571	0.293118	-0.418163	0.675828	0.987443
ENSMUSG00000025375	ENSMUSG00000025375	Aatk	432.082	0.11736	0.188121	0.623857	0.532722	0.987443
ENSMUSG00000025403	ENSMUSG00000025403	Shmt2	48.4978	-0.162741	0.427429	-0.380743	0.703394	0.987443
ENSMUSG00000025404	ENSMUSG00000025404	R3hdm2	679.669	-0.0931127	0.152902	-0.608971	0.542543	0.987443
ENSMUSG00000025408	ENSMUSG00000025408	Ddit3	106.208	-0.200851	0.43954	-0.456957	0.647702	0.987443
ENSMUSG00000025409	ENSMUSG00000025409	Mbd6	119.586	-0.350743	0.66176	-0.530015	0.596101	0.987443
ENSMUSG00000025410	ENSMUSG00000025410	Dctn2	338.07	-0.0592295	0.232231	-0.255045	0.798688	0.987443
ENSMUSG00000025420	ENSMUSG00000025420	Katnal2	51.3191	-0.121124	0.400703	-0.302278	0.76244	0.987443
ENSMUSG00000025422	ENSMUSG00000025422	Agap2	387.768	0.0407999	0.180927	0.225504	0.821587	0.987443
ENSMUSG00000025429	ENSMUSG00000025429	Pstpip2	20.431	-0.16392	0.6394	-0.256366	0.797668	0.987443
ENSMUSG00000025439	ENSMUSG00000025439	Clns1a	367.947	0.0412561	0.165749	0.248907	0.803433	0.987443
ENSMUSG00000025468	ENSMUSG00000025468	Caly	527.382	0.113924	0.211074	0.539734	0.58938	0.987443
ENSMUSG00000025473	ENSMUSG00000025473	Adam8	20.9161	-0.49359	0.86556	-0.570255	0.568505	0.987443
ENSMUSG00000025484	ENSMUSG00000025484	Bet1l	25.3381	0.335231	0.564349	0.594014	0.552503	0.987443
ENSMUSG00000025487	ENSMUSG00000025487	Psmd13	114.086	-0.124394	0.319592	-0.389227	0.697108	0.987443
ENSMUSG00000025509	ENSMUSG00000025509	Pnpla2	78.028	0.221048	0.383066	0.57705	0.563906	0.987443
ENSMUSG00000025512	ENSMUSG00000025512	Chid1	168.266	0.123082	0.302287	0.407169	0.683884	0.987443
ENSMUSG00000025515	ENSMUSG00000025515	Muc2	10.9439	-0.49098	1.16013	-0.423213	0.67214	0.987443
ENSMUSG00000025534	ENSMUSG00000025534	Gusb	64.7697	-0.0877109	0.362044	-0.242266	0.808574	0.987443
ENSMUSG00000025544	ENSMUSG00000025544	Tm9sf2	357.77	0.10124	0.183827	0.550738	0.581813	0.987443
ENSMUSG00000025558	ENSMUSG00000025558	Dock9	522.657	0.0898413	0.169384	0.530401	0.595834	0.987443
ENSMUSG00000025574	ENSMUSG00000025574	Tk1	24.2321	0.20638	0.645529	0.319707	0.749191	0.987443
ENSMUSG00000025577	ENSMUSG00000025577	Cbx2	7.00656	0.492159	1.33253	0.369342	0.711872	0.987443
ENSMUSG00000025578	ENSMUSG00000025578	Cbx8	21.5345	0.340431	0.688272	0.494617	0.620871	0.987443
ENSMUSG00000025579	ENSMUSG00000025579	Gaa	3230.01	0.0689006	0.138009	0.499248	0.617604	0.987443
ENSMUSG00000025584	ENSMUSG00000025584	Pde8a	76.6792	0.087901	0.331792	0.264928	0.791065	0.987443
ENSMUSG00000025597	ENSMUSG00000025597	Klhl4	68.6546	-0.226119	0.370137	-0.610906	0.541262	0.987443
ENSMUSG00000025648	ENSMUSG00000025648	Pfkfb4	44.9734	-0.322642	0.621548	-0.519094	0.603695	0.987443
ENSMUSG00000025656	ENSMUSG00000025656	Arhgef9	2029.13	-0.0640238	0.15235	-0.42024	0.67431	0.987443
ENSMUSG00000025658	ENSMUSG00000025658	Cnksr2	729.363	-0.0459876	0.165992	-0.277048	0.781744	0.987443
ENSMUSG00000025665	ENSMUSG00000025665	Rps6ka6	52.4	0.268193	0.502029	0.534217	0.593191	0.987443
ENSMUSG00000025730	ENSMUSG00000025730	Rab40c	55.2281	0.172879	0.453087	0.381558	0.702789	0.987443
ENSMUSG00000025737	ENSMUSG00000025737	Wdr24	43.5345	0.156212	0.541281	0.288596	0.77289	0.987443
ENSMUSG00000025758	ENSMUSG00000025758	Plk4	46.9164	0.156182	0.545623	0.286245	0.774691	0.987443
ENSMUSG00000025764	ENSMUSG00000025764	Jade1	288.135	-0.135138	0.216755	-0.623463	0.53298	0.987443
ENSMUSG00000025766	ENSMUSG00000025766	D3Ertd751e	142.426	0.070411	0.277425	0.253802	0.799648	0.987443
ENSMUSG00000025780	ENSMUSG00000025780	Itih5	185.116	0.117524	0.293372	0.400597	0.688717	0.987443
ENSMUSG00000025782	ENSMUSG00000025782	Taf3	259.836	0.0880529	0.286792	0.307027	0.758823	0.987443
ENSMUSG00000025791	ENSMUSG00000025791	Pgm1	173.624	0.172205	0.346515	0.496964	0.619215	0.987443
ENSMUSG00000025794	ENSMUSG00000025794	Rpl14	235.694	0.0806648	0.258786	0.311704	0.755265	0.987443
ENSMUSG00000025812	ENSMUSG00000025812	Pard3	152.787	0.11648	0.292125	0.398735	0.690088	0.987443
ENSMUSG00000025817	ENSMUSG00000025817	Nudt5	55.3242	0.184957	0.40598	0.455581	0.648692	0.987443
ENSMUSG00000025823	ENSMUSG00000025823	Pdia4	182.578	0.124937	0.279092	0.447656	0.654401	0.987443
ENSMUSG00000025854	ENSMUSG00000025854	Fam20c	104.961	-0.274324	0.449774	-0.609914	0.541919	0.987443
ENSMUSG00000025869	ENSMUSG00000025869	Nop16	63.0011	-0.230326	0.447625	-0.514551	0.606867	0.987443
ENSMUSG00000025870	ENSMUSG00000025870	Arl10	93.2849	-0.230593	0.466324	-0.49449	0.62096	0.987443
ENSMUSG00000025871	ENSMUSG00000025871	4833439L19Rik	519.499	-0.0371206	0.146519	-0.253351	0.799997	0.987443
ENSMUSG00000025875	ENSMUSG00000025875	Tspan17	141.701	0.0680068	0.229376	0.296486	0.766859	0.987443
ENSMUSG00000025885	ENSMUSG00000025885	Myo5b	44.4964	-0.166492	0.490521	-0.339419	0.734294	0.987443
ENSMUSG00000025889	ENSMUSG00000025889	Snca	378.908	0.0724436	0.187307	0.386764	0.698931	0.987443
ENSMUSG00000025893	ENSMUSG00000025893	Kbtbd3	32.3255	-0.2373	0.502403	-0.47233	0.636691	0.987443
ENSMUSG00000025898	ENSMUSG00000025898	Cwf19l2	143.075	0.102122	0.210281	0.485644	0.627219	0.987443
ENSMUSG00000025899	ENSMUSG00000025899	Alkbh8	250.963	-0.0639651	0.237156	-0.269717	0.787378	0.987443
ENSMUSG00000025903	ENSMUSG00000025903	Lypla1	38.8263	-0.192419	0.564546	-0.340839	0.733225	0.987443
ENSMUSG00000025911	ENSMUSG00000025911	Adhfe1	60.4551	0.193011	0.395651	0.487832	0.625669	0.987443
ENSMUSG00000025917	ENSMUSG00000025917	Cops5	332.65	0.076975	0.226512	0.339828	0.733986	0.987443
ENSMUSG00000025925	ENSMUSG00000025925	Terf1	49.7922	0.256399	0.426441	0.601252	0.547672	0.987443
ENSMUSG00000025932	ENSMUSG00000025932	Eya1	20.2438	-0.31811	0.973513	-0.326765	0.743846	0.987443
ENSMUSG00000025933	ENSMUSG00000025933	Tmem14a	86.1628	0.102284	0.364224	0.280827	0.778843	0.987443
ENSMUSG00000025939	ENSMUSG00000025939	Ube2w	129.065	0.201178	0.318493	0.631654	0.527613	0.987443
ENSMUSG00000025949	ENSMUSG00000025949	Pikfyve	461.01	0.125057	0.200702	0.623097	0.533221	0.987443
ENSMUSG00000025956	ENSMUSG00000025956	Mettl21a	38.4726	0.252798	0.588511	0.429555	0.66752	0.987443
ENSMUSG00000025971	ENSMUSG00000025971	Maip1	113.51	-0.0783315	0.332055	-0.235899	0.813511	0.987443
ENSMUSG00000025978	ENSMUSG00000025978	Rftn2	122.738	-0.164522	0.306306	-0.537115	0.591188	0.987443
ENSMUSG00000025979	ENSMUSG00000025979	Mob4	283.598	0.0853583	0.18838	0.453118	0.650463	0.987443
ENSMUSG00000025982	ENSMUSG00000025982	Sf3b1	1276.39	0.037258	0.164884	0.225965	0.821229	0.987443
ENSMUSG00000025993	ENSMUSG00000025993	Slc40a1	23.5031	0.209256	0.59446	0.35201	0.724831	0.987443
ENSMUSG00000026000	ENSMUSG00000026000	Lancl1	563.018	-0.0865271	0.15211	-0.568845	0.569461	0.987443
ENSMUSG00000026003	ENSMUSG00000026003	Acadl	31.4327	0.299508	0.561064	0.533822	0.593465	0.987443
ENSMUSG00000026005	ENSMUSG00000026005	Rpe	75.3741	0.0983619	0.419317	0.234577	0.814537	0.987443
ENSMUSG00000026017	ENSMUSG00000026017	Carf	111.137	0.0599391	0.263651	0.227343	0.820157	0.987443
ENSMUSG00000026035	ENSMUSG00000026035	Ppil3	55.403	0.208267	0.474763	0.438676	0.660897	0.987443
ENSMUSG00000026036	ENSMUSG00000026036	Nif3l1	91.5364	-0.093826	0.362793	-0.258621	0.795927	0.987443
ENSMUSG00000026047	ENSMUSG00000026047	Poglut2	29.6871	-0.357829	0.587139	-0.609446	0.542229	0.987443
ENSMUSG00000026048	ENSMUSG00000026048	Ercc5	106.388	0.164357	0.334578	0.491238	0.623258	0.987443
ENSMUSG00000026077	ENSMUSG00000026077	Npas2	57.4393	-0.194699	0.468156	-0.415886	0.677493	0.987443
ENSMUSG00000026082	ENSMUSG00000026082	Rev1	135.599	-0.101352	0.26049	-0.389084	0.697214	0.987443
ENSMUSG00000026088	ENSMUSG00000026088	Mitd1	27.3969	0.388018	0.678234	0.5721	0.567254	0.987443
ENSMUSG00000026096	ENSMUSG00000026096	Osgepl1	65.7773	-0.124803	0.473207	-0.263738	0.791982	0.987443
ENSMUSG00000026111	ENSMUSG00000026111	Unc50	231.149	-0.0733555	0.19015	-0.385777	0.699662	0.987443
ENSMUSG00000026116	ENSMUSG00000026116	Tmem131	987.52	-0.074272	0.147891	-0.502207	0.615522	0.987443
ENSMUSG00000026123	ENSMUSG00000026123	Plekhb2	636.227	0.0395592	0.161889	0.244361	0.806951	0.987443
ENSMUSG00000026131	ENSMUSG00000026131	Dst	4122.52	0.0338175	0.10979	0.308019	0.758068	0.987443
ENSMUSG00000026135	ENSMUSG00000026135	Zfp142	272.8	0.0649794	0.189605	0.34271	0.731817	0.987443
ENSMUSG00000026150	ENSMUSG00000026150	Mff	567.804	0.0720796	0.161299	0.446868	0.65497	0.987443
ENSMUSG00000026154	ENSMUSG00000026154	Sdhaf4	50.0199	-0.224321	0.464226	-0.483215	0.628943	0.987443
ENSMUSG00000026156	ENSMUSG00000026156	B3gat2	31.8608	-0.231566	0.614629	-0.376757	0.706354	0.987443
ENSMUSG00000026171	ENSMUSG00000026171	Rnf25	42.2501	-0.142386	0.412087	-0.345525	0.729699	0.987443
ENSMUSG00000026187	ENSMUSG00000026187	Xrcc5	136.285	-0.0850411	0.272746	-0.311796	0.755195	0.987443
ENSMUSG00000026199	ENSMUSG00000026199	Ankzf1	51.817	-0.252232	0.516876	-0.487992	0.625555	0.987443
ENSMUSG00000026201	ENSMUSG00000026201	Stk16	98.0197	0.140134	0.321905	0.435327	0.663325	0.987443
ENSMUSG00000026202	ENSMUSG00000026202	Tuba4a	782.161	0.0936723	0.202567	0.462425	0.643776	0.987443
ENSMUSG00000026204	ENSMUSG00000026204	Ptprn	1292.66	-0.0592079	0.187208	-0.316268	0.751799	0.987443
ENSMUSG00000026219	ENSMUSG00000026219	Trip12	1797.84	-0.0358887	0.134509	-0.266812	0.789614	0.987443
ENSMUSG00000026220	ENSMUSG00000026220	Slc16a14	43.4816	-0.31885	0.557385	-0.572046	0.567291	0.987443
ENSMUSG00000026229	ENSMUSG00000026229	Psmd1	739.853	0.0391197	0.16277	0.240338	0.810068	0.987443
ENSMUSG00000026254	ENSMUSG00000026254	Eif4e2	202.311	-0.117419	0.317524	-0.369795	0.711535	0.987443
ENSMUSG00000026255	ENSMUSG00000026255	Efhd1	84.6899	0.194607	0.430783	0.451752	0.651447	0.987443
ENSMUSG00000026274	ENSMUSG00000026274	Pask	30.6373	0.350256	0.591915	0.591733	0.554029	0.987443
ENSMUSG00000026311	ENSMUSG00000026311	Asb1	151.942	0.159107	0.260828	0.610007	0.541857	0.987443
ENSMUSG00000026313	ENSMUSG00000026313	Hdac4	415.613	-0.0661026	0.182024	-0.363152	0.716491	0.987443
ENSMUSG00000026317	ENSMUSG00000026317	Cln8	81.7229	-0.188773	0.315271	-0.598765	0.54933	0.987443
ENSMUSG00000026322	ENSMUSG00000026322	Htr4	44.004	-0.139285	0.496771	-0.28038	0.779186	0.987443
ENSMUSG00000026342	ENSMUSG00000026342	Slc35f5	105.834	0.223442	0.376103	0.594097	0.552447	0.987443
ENSMUSG00000026353	ENSMUSG00000026353	Ubxn4	638.928	0.0504606	0.125305	0.402703	0.687167	0.987443
ENSMUSG00000026356	ENSMUSG00000026356	Dars1	160.793	0.159107	0.280499	0.567229	0.570559	0.987443
ENSMUSG00000026389	ENSMUSG00000026389	Steap3	59.104	0.210775	0.458263	0.459943	0.645557	0.987443
ENSMUSG00000026411	ENSMUSG00000026411	Tmem9	405.282	0.0891085	0.234541	0.379927	0.703999	0.987443
ENSMUSG00000026421	ENSMUSG00000026421	Csrp1	511.118	-0.2026	0.356169	-0.568829	0.569472	0.987443
ENSMUSG00000026425	ENSMUSG00000026425	Srgap2	320.556	-0.0822964	0.213774	-0.38497	0.70026	0.987443
ENSMUSG00000026427	ENSMUSG00000026427	Eif2d	109.964	-0.128341	0.391745	-0.327612	0.743205	0.987443
ENSMUSG00000026442	ENSMUSG00000026442	Nfasc	1227.79	-0.0429918	0.113366	-0.379231	0.704516	0.987443
ENSMUSG00000026443	ENSMUSG00000026443	Lrrn2	360.51	-0.117992	0.194875	-0.605472	0.544866	0.987443
ENSMUSG00000026452	ENSMUSG00000026452	Syt2	152.185	-0.09316	0.285286	-0.326549	0.744009	0.987443
ENSMUSG00000026470	ENSMUSG00000026470	Stx6	173.484	0.135716	0.248301	0.546577	0.584669	0.987443
ENSMUSG00000026478	ENSMUSG00000026478	Lamc1	229.918	0.125778	0.253562	0.496045	0.619863	0.987443
ENSMUSG00000026489	ENSMUSG00000026489	Coq8a	37.604	-0.219567	0.442318	-0.496401	0.619611	0.987443
ENSMUSG00000026502	ENSMUSG00000026502	Desi2	229.201	-0.0739169	0.242651	-0.304622	0.760654	0.987443
ENSMUSG00000026511	ENSMUSG00000026511	Srp9	375.07	-0.0528792	0.176157	-0.300182	0.764038	0.987443
ENSMUSG00000026516	ENSMUSG00000026516	Nvl	315.735	-0.0599949	0.174717	-0.343383	0.73131	0.987443
ENSMUSG00000026520	ENSMUSG00000026520	Pycr2	60.7386	-0.133245	0.435114	-0.30623	0.75943	0.987443
ENSMUSG00000026546	ENSMUSG00000026546	Cfap45	97.1735	0.199695	0.328641	0.607638	0.543428	0.987443
ENSMUSG00000026553	ENSMUSG00000026553	Copa	1080	-0.0455029	0.12803	-0.355407	0.722284	0.987443
ENSMUSG00000026563	ENSMUSG00000026563	Tada1	57.9715	-0.280918	0.526444	-0.533614	0.593609	0.987443
ENSMUSG00000026568	ENSMUSG00000026568	Mpc2	316.862	0.0568728	0.167691	0.339153	0.734495	0.987443
ENSMUSG00000026584	ENSMUSG00000026584	Scyl3	71.4984	0.116998	0.409343	0.285818	0.775017	0.987443
ENSMUSG00000026585	ENSMUSG00000026585	Kifap3	1578.35	0.0814323	0.16821	0.48411	0.628308	0.987443
ENSMUSG00000026586	ENSMUSG00000026586	Prrx1	53.1052	-0.141241	0.410588	-0.343996	0.730849	0.987443
ENSMUSG00000026596	ENSMUSG00000026596	Abl2	209.003	0.109506	0.255543	0.428525	0.668269	0.987443
ENSMUSG00000026604	ENSMUSG00000026604	Ptpn14	29.8511	-0.168525	0.715422	-0.235561	0.813774	0.987443
ENSMUSG00000026608	ENSMUSG00000026608	Kctd3	184.485	0.0659973	0.245731	0.268575	0.788257	0.987443
ENSMUSG00000026610	ENSMUSG00000026610	Esrrg	31.1976	0.322242	0.632843	0.509197	0.610614	0.987443
ENSMUSG00000026623	ENSMUSG00000026623	Lpgat1	753.939	0.0297073	0.123644	0.240265	0.810125	0.987443
ENSMUSG00000026640	ENSMUSG00000026640	Plxna2	884.055	0.0821772	0.1489	0.551896	0.58102	0.987443
ENSMUSG00000026650	ENSMUSG00000026650	Meig1	13.9089	-0.48354	0.886728	-0.545308	0.585541	0.987443
ENSMUSG00000026657	ENSMUSG00000026657	Frmd4a	497.609	0.0597201	0.185304	0.322281	0.74724	0.987443
ENSMUSG00000026659	ENSMUSG00000026659	Dusp12	39.8809	0.157182	0.435453	0.360963	0.718127	0.987443
ENSMUSG00000026662	ENSMUSG00000026662	Sephs1	96.5627	0.144652	0.329091	0.43955	0.660263	0.987443
ENSMUSG00000026672	ENSMUSG00000026672	Optn	136.179	0.141241	0.261921	0.539251	0.589714	0.987443
ENSMUSG00000026679	ENSMUSG00000026679	Enkur	31.0119	0.133897	0.596827	0.224348	0.822486	0.987443
ENSMUSG00000026694	ENSMUSG00000026694	Mettl13	57.947	0.119948	0.390823	0.306911	0.758911	0.987443
ENSMUSG00000026707	ENSMUSG00000026707	Nsun6	45.0539	0.192878	0.514443	0.374926	0.707716	0.987443
ENSMUSG00000026708	ENSMUSG00000026708	Cenpl	11.0553	0.472371	1.02604	0.460381	0.645243	0.987443
ENSMUSG00000026718	ENSMUSG00000026718	Stam	296.171	-0.0555619	0.191938	-0.289478	0.772216	0.987443
ENSMUSG00000026740	ENSMUSG00000026740	Dnajc1	165.266	0.0677975	0.282554	0.239945	0.810373	0.987443
ENSMUSG00000026743	ENSMUSG00000026743	Mllt10	229.556	-0.105444	0.219856	-0.479604	0.631509	0.987443
ENSMUSG00000026749	ENSMUSG00000026749	Nek6	100.364	-0.108126	0.33234	-0.325348	0.744918	0.987443
ENSMUSG00000026765	ENSMUSG00000026765	Lypd6b	60.7434	-0.353663	0.585632	-0.6039	0.54591	0.987443
ENSMUSG00000026767	ENSMUSG00000026767	Mindy3	127.825	0.113586	0.29693	0.382536	0.702064	0.987443
ENSMUSG00000026768	ENSMUSG00000026768	Itga8	20.1462	0.235588	0.690743	0.341064	0.733055	0.987443
ENSMUSG00000026781	ENSMUSG00000026781	Acbd5	362.111	0.0741782	0.273868	0.270854	0.786503	0.987443
ENSMUSG00000026784	ENSMUSG00000026784	Pdss1	67.0391	-0.119214	0.317047	-0.376014	0.706906	0.987443
ENSMUSG00000026797	ENSMUSG00000026797	Stxbp1	3457.59	-0.0493757	0.118003	-0.418427	0.675635	0.987443
ENSMUSG00000026806	ENSMUSG00000026806	Ddx31	23.2929	-0.283136	0.697941	-0.405674	0.684982	0.987443
ENSMUSG00000026811	ENSMUSG00000026811	St6galnac6	160.54	-0.176901	0.286714	-0.616994	0.537239	0.987443
ENSMUSG00000026814	ENSMUSG00000026814	Eng	26.1761	-0.330486	0.581343	-0.568487	0.569705	0.987443
ENSMUSG00000026816	ENSMUSG00000026816	Gtf3c5	79.4908	-0.0883878	0.314898	-0.280687	0.778951	0.987443
ENSMUSG00000026817	ENSMUSG00000026817	Ak1	114.798	0.0798212	0.300801	0.265362	0.790731	0.987443
ENSMUSG00000026819	ENSMUSG00000026819	Slc25a25	190.264	0.0930075	0.218227	0.426195	0.669966	0.987443
ENSMUSG00000026824	ENSMUSG00000026824	Kcnj3	531.669	-0.0804143	0.190109	-0.422991	0.672302	0.987443
ENSMUSG00000026831	ENSMUSG00000026831	Pierce1	29.5406	-0.275452	0.604791	-0.455451	0.648785	0.987443
ENSMUSG00000026853	ENSMUSG00000026853	Crat	117.79	0.183748	0.33006	0.556711	0.577725	0.987443
ENSMUSG00000026860	ENSMUSG00000026860	Sh3glb2	293.189	-0.108884	0.310692	-0.350456	0.725997	0.987443
ENSMUSG00000026869	ENSMUSG00000026869	Psmd5	438.868	-0.0890641	0.169652	-0.524981	0.599596	0.987443
ENSMUSG00000026879	ENSMUSG00000026879	Gsn	20.8004	0.165572	0.645073	0.256672	0.797432	0.987443
ENSMUSG00000026880	ENSMUSG00000026880	Stom	20.8665	0.255055	0.698691	0.365047	0.715076	0.987443
ENSMUSG00000026914	ENSMUSG00000026914	Psmd14	344.517	0.0825739	0.173676	0.475449	0.634467	0.987443
ENSMUSG00000026915	ENSMUSG00000026915	Strbp	1297.86	-0.034204	0.148154	-0.230867	0.817418	0.987443
ENSMUSG00000026923	ENSMUSG00000026923	Notch1	70.6179	0.124219	0.447711	0.277453	0.781433	0.987443
ENSMUSG00000026924	ENSMUSG00000026924	Sec16a	511.836	-0.0838869	0.190288	-0.440841	0.659328	0.987443
ENSMUSG00000026925	ENSMUSG00000026925	Inpp5e	175.954	0.113899	0.275967	0.412727	0.679806	0.987443
ENSMUSG00000026950	ENSMUSG00000026950	Neb	17.8717	-0.562244	0.892781	-0.629767	0.528847	0.987443
ENSMUSG00000026960	ENSMUSG00000026960	Arl6ip6	43.6157	-0.347901	0.550407	-0.632079	0.527335	0.987443
ENSMUSG00000026972	ENSMUSG00000026972	Arrdc1	48.5427	0.231209	0.438948	0.526734	0.598378	0.987443
ENSMUSG00000026974	ENSMUSG00000026974	Zmynd19	77.2391	0.0896482	0.344473	0.260248	0.794673	0.987443
ENSMUSG00000026987	ENSMUSG00000026987	Baz2b	485.824	0.0647681	0.199119	0.325273	0.744975	0.987443
ENSMUSG00000026988	ENSMUSG00000026988	Wdsub1	29.0099	0.27075	0.51348	0.527284	0.597996	0.987443
ENSMUSG00000026991	ENSMUSG00000026991	Pkp4	1128.57	0.0768364	0.152133	0.505059	0.613517	0.987443
ENSMUSG00000027002	ENSMUSG00000027002	Nckap1	2187.57	-0.0541463	0.132574	-0.408424	0.682963	0.987443
ENSMUSG00000027006	ENSMUSG00000027006	Dnajc10	395.199	0.095813	0.18578	0.515734	0.60604	0.987443
ENSMUSG00000027007	ENSMUSG00000027007	Itprid2	132.556	-0.118449	0.286024	-0.414122	0.678785	0.987443
ENSMUSG00000027035	ENSMUSG00000027035	Cers6	298.023	0.0773448	0.205881	0.375678	0.707157	0.987443
ENSMUSG00000027067	ENSMUSG00000027067	Ssrp1	299.675	0.0894903	0.187186	0.478082	0.632592	0.987443
ENSMUSG00000027086	ENSMUSG00000027086	Fastkd1	69.8417	-0.103681	0.375283	-0.276275	0.782337	0.987443
ENSMUSG00000027104	ENSMUSG00000027104	Atf2	1267.69	-0.0490041	0.187439	-0.26144	0.793753	0.987443
ENSMUSG00000027130	ENSMUSG00000027130	Slc12a6	367.841	0.0604576	0.188815	0.320194	0.748821	0.987443
ENSMUSG00000027132	ENSMUSG00000027132	Katnbl1	41.0281	-0.166737	0.47474	-0.351217	0.725425	0.987443
ENSMUSG00000027164	ENSMUSG00000027164	Traf6	158.241	-0.0945299	0.271901	-0.347662	0.728094	0.987443
ENSMUSG00000027165	ENSMUSG00000027165	Iftap	137.782	0.136617	0.241545	0.565598	0.571667	0.987443
ENSMUSG00000027167	ENSMUSG00000027167	Elp4	43.3163	-0.136127	0.444564	-0.306204	0.759449	0.987443
ENSMUSG00000027168	ENSMUSG00000027168	Pax6	25.8669	0.207222	0.681117	0.304238	0.760946	0.987443
ENSMUSG00000027170	ENSMUSG00000027170	Eif3m	147.737	-0.114955	0.244724	-0.469734	0.638545	0.987443
ENSMUSG00000027176	ENSMUSG00000027176	Cstf3	193.175	0.0957784	0.205121	0.466936	0.640546	0.987443
ENSMUSG00000027184	ENSMUSG00000027184	Caprin1	1469.23	0.0733168	0.121957	0.601171	0.547726	0.987443
ENSMUSG00000027189	ENSMUSG00000027189	Trim44	2679.79	-0.0743579	0.13502	-0.55072	0.581826	0.987443
ENSMUSG00000027194	ENSMUSG00000027194	Ttc17	222.783	-0.141828	0.238934	-0.593585	0.55279	0.987443
ENSMUSG00000027195	ENSMUSG00000027195	Hsd17b12	65.7012	0.113624	0.389141	0.291986	0.770297	0.987443
ENSMUSG00000027201	ENSMUSG00000027201	Myef2	283.345	0.074553	0.260204	0.286518	0.774482	0.987443
ENSMUSG00000027207	ENSMUSG00000027207	Galk2	75.8987	-0.179056	0.32493	-0.55106	0.581593	0.987443
ENSMUSG00000027230	ENSMUSG00000027230	Creb3l1	18.3098	0.497184	0.831684	0.597804	0.549971	0.987443
ENSMUSG00000027236	ENSMUSG00000027236	Eif3j1	36.1097	0.219628	0.546536	0.401855	0.687791	0.987443
ENSMUSG00000027238	ENSMUSG00000027238	Frmd5	176.905	-0.0953876	0.230178	-0.414408	0.678575	0.987443
ENSMUSG00000027246	ENSMUSG00000027246	Ell3	17.7833	0.337658	0.705421	0.478661	0.63218	0.987443
ENSMUSG00000027253	ENSMUSG00000027253	Lrp4	75.1407	0.100681	0.407795	0.246891	0.804992	0.987443
ENSMUSG00000027255	ENSMUSG00000027255	Arfgap2	22.6761	0.222713	0.614744	0.362285	0.717139	0.987443
ENSMUSG00000027263	ENSMUSG00000027263	Tubgcp4	94.6005	-0.189248	0.336647	-0.562156	0.57401	0.987443
ENSMUSG00000027273	ENSMUSG00000027273	Snap25	20594.6	-0.0610605	0.112799	-0.541324	0.588285	0.987443
ENSMUSG00000027274	ENSMUSG00000027274	Mkks	34.8757	-0.322826	0.530552	-0.608471	0.542875	0.987443
ENSMUSG00000027276	ENSMUSG00000027276	Jag1	31.0092	-0.35836	0.650186	-0.551165	0.58152	0.987443
ENSMUSG00000027281	ENSMUSG00000027281	Slx4ip	44.759	0.23243	0.450243	0.516233	0.605692	0.987443
ENSMUSG00000027287	ENSMUSG00000027287	Snap23	92.786	0.205837	0.382404	0.538271	0.59039	0.987443
ENSMUSG00000027288	ENSMUSG00000027288	Zfp106	1662.9	-0.0681572	0.157548	-0.432612	0.665297	0.987443
ENSMUSG00000027291	ENSMUSG00000027291	Vps39	460.649	-0.0368799	0.154983	-0.237961	0.811911	0.987443
ENSMUSG00000027293	ENSMUSG00000027293	Ehd4	86.2426	0.13184	0.321713	0.409805	0.681949	0.987443
ENSMUSG00000027296	ENSMUSG00000027296	Itpka	26.0295	0.187302	0.609342	0.307384	0.758551	0.987443
ENSMUSG00000027298	ENSMUSG00000027298	Tyro3	62.4441	-0.250633	0.515635	-0.486066	0.62692	0.987443
ENSMUSG00000027315	ENSMUSG00000027315	Spint1	60.9914	0.253074	0.46467	0.544632	0.586007	0.987443
ENSMUSG00000027316	ENSMUSG00000027316	Gfra4	74.3882	-0.184213	0.380963	-0.483546	0.628708	0.987443
ENSMUSG00000027327	ENSMUSG00000027327	Adissp	321.324	0.143532	0.316463	0.45355	0.650153	0.987443
ENSMUSG00000027333	ENSMUSG00000027333	Smox	60.3524	0.239384	0.472698	0.506421	0.612561	0.987443
ENSMUSG00000027349	ENSMUSG00000027349	Fam98b	205.731	0.0859333	0.273312	0.314415	0.753206	0.987443
ENSMUSG00000027357	ENSMUSG00000027357	Crls1	79.2053	0.174489	0.382515	0.456162	0.648273	0.987443
ENSMUSG00000027361	ENSMUSG00000027361	Gabpb1	108.909	0.108625	0.274366	0.395912	0.69217	0.987443
ENSMUSG00000027371	ENSMUSG00000027371	Fahd2a	54.7729	-0.175374	0.468395	-0.374414	0.708096	0.987443
ENSMUSG00000027378	ENSMUSG00000027378	Nphp1	77.8511	-0.286399	0.490578	-0.583799	0.559355	0.987443
ENSMUSG00000027387	ENSMUSG00000027387	Zc3h8	38.641	-0.25463	0.631206	-0.403403	0.686652	0.987443
ENSMUSG00000027395	ENSMUSG00000027395	Polr1b	36.106	-0.132774	0.481929	-0.275506	0.782927	0.987443
ENSMUSG00000027411	ENSMUSG00000027411	Vps16	161.697	0.117565	0.272137	0.432007	0.665736	0.987443
ENSMUSG00000027438	ENSMUSG00000027438	Napb	2695.8	0.100918	0.162227	0.622078	0.533891	0.987443
ENSMUSG00000027459	ENSMUSG00000027459	Fam110a	65.8723	-0.240286	0.444372	-0.540732	0.588692	0.987443
ENSMUSG00000027465	ENSMUSG00000027465	Tbc1d20	200.593	-0.0572082	0.235166	-0.243267	0.807798	0.987443
ENSMUSG00000027475	ENSMUSG00000027475	Kif3b	328.86	-0.111358	0.190003	-0.586086	0.557818	0.987443
ENSMUSG00000027487	ENSMUSG00000027487	Cdk5rap1	21.0591	0.141944	0.601674	0.235915	0.813498	0.987443
ENSMUSG00000027499	ENSMUSG00000027499	Pkia	909.78	0.0528966	0.151021	0.35026	0.726144	0.987443
ENSMUSG00000027509	ENSMUSG00000027509	Rae1	97.1605	-0.0979212	0.325562	-0.300775	0.763586	0.987443
ENSMUSG00000027519	ENSMUSG00000027519	Rab22a	398.125	0.0873716	0.210803	0.414471	0.678529	0.987443
ENSMUSG00000027525	ENSMUSG00000027525	Phactr3	246.583	-0.108509	0.208695	-0.51994	0.603105	0.987443
ENSMUSG00000027531	ENSMUSG00000027531	Impa1	123.493	-0.0809236	0.291802	-0.277323	0.781532	0.987443
ENSMUSG00000027533	ENSMUSG00000027533	Fabp5	71.6514	0.162762	0.37554	0.433407	0.664719	0.987443
ENSMUSG00000027536	ENSMUSG00000027536	Chmp4c	29.3095	-0.128042	0.537451	-0.238239	0.811695	0.987443
ENSMUSG00000027550	ENSMUSG00000027550	Lrrcc1	228.163	0.0583467	0.260637	0.223862	0.822865	0.987443
ENSMUSG00000027552	ENSMUSG00000027552	E2f5	26.1694	-0.344132	0.609223	-0.564871	0.572162	0.987443
ENSMUSG00000027566	ENSMUSG00000027566	Psma7	358.52	0.0432784	0.156779	0.276047	0.782512	0.987443
ENSMUSG00000027577	ENSMUSG00000027577	Chrna4	442.537	-0.0714255	0.255012	-0.280087	0.779411	0.987443
ENSMUSG00000027580	ENSMUSG00000027580	Helz2	16.1861	0.42182	1.06246	0.397021	0.691352	0.987443
ENSMUSG00000027581	ENSMUSG00000027581	Stmn3	1190.87	0.0508239	0.18429	0.275782	0.782715	0.987443
ENSMUSG00000027593	ENSMUSG00000027593	Raly	65.9997	0.1992	0.402702	0.494659	0.620841	0.987443
ENSMUSG00000027605	ENSMUSG00000027605	Acss2	131.956	0.0982857	0.308498	0.318595	0.750034	0.987443
ENSMUSG00000027615	ENSMUSG00000027615	Hps3	51.6099	-0.162065	0.521276	-0.3109	0.755877	0.987443
ENSMUSG00000027634	ENSMUSG00000027634	Ndrg3	1409.57	-0.0696095	0.111813	-0.622552	0.533579	0.987443
ENSMUSG00000027637	ENSMUSG00000027637	Rab5if	23.2856	-0.382831	0.690079	-0.554764	0.579056	0.987443
ENSMUSG00000027643	ENSMUSG00000027643	Ghrh	12.9368	0.320354	0.985136	0.325188	0.745039	0.987443
ENSMUSG00000027646	ENSMUSG00000027646	Src	77.3946	0.239718	0.436871	0.548717	0.5832	0.987443
ENSMUSG00000027660	ENSMUSG00000027660	Skil	438.807	-0.103277	0.203028	-0.508683	0.610974	0.987443
ENSMUSG00000027661	ENSMUSG00000027661	Slc2a10	13.3719	-0.51862	1.09138	-0.475197	0.634647	0.987443
ENSMUSG00000027665	ENSMUSG00000027665	Pik3ca	326.002	-0.121228	0.238209	-0.508914	0.610813	0.987443
ENSMUSG00000027668	ENSMUSG00000027668	Mfn1	313.871	0.0586823	0.230943	0.254098	0.79942	0.987443
ENSMUSG00000027671	ENSMUSG00000027671	Actl6a	22.803	-0.147646	0.597174	-0.247241	0.804722	0.987443
ENSMUSG00000027679	ENSMUSG00000027679	Dnajc19	99.4233	-0.137299	0.268679	-0.511015	0.60934	0.987443
ENSMUSG00000027709	ENSMUSG00000027709	Mccc1	153.718	-0.0939345	0.290866	-0.322947	0.746735	0.987443
ENSMUSG00000027722	ENSMUSG00000027722	Afg2a	84.1395	-0.148236	0.347615	-0.426438	0.669789	0.987443
ENSMUSG00000027739	ENSMUSG00000027739	Rab33b	118.931	0.075822	0.285235	0.265823	0.790375	0.987443
ENSMUSG00000027752	ENSMUSG00000027752	Exosc8	82.8404	-0.199283	0.359616	-0.554156	0.579472	0.987443
ENSMUSG00000027770	ENSMUSG00000027770	Dhx36	419.516	-0.0731469	0.176555	-0.4143	0.678654	0.987443
ENSMUSG00000027777	ENSMUSG00000027777	Schip1	55.1643	0.205048	0.384921	0.532702	0.59424	0.987443
ENSMUSG00000027787	ENSMUSG00000027787	Nmd3	282.811	-0.070074	0.246556	-0.284211	0.776248	0.987443
ENSMUSG00000027799	ENSMUSG00000027799	Nbea	1954.67	0.0697873	0.151124	0.461789	0.644232	0.987443
ENSMUSG00000027805	ENSMUSG00000027805	Pfn2	681.204	-0.0369285	0.153645	-0.24035	0.810059	0.987443
ENSMUSG00000027810	ENSMUSG00000027810	Eif2a	317.453	0.0556145	0.182622	0.304533	0.760722	0.987443
ENSMUSG00000027820	ENSMUSG00000027820	Mme	34.3959	-0.393279	0.721569	-0.545033	0.585731	0.987443
ENSMUSG00000027822	ENSMUSG00000027822	Slc33a1	40.0748	0.128159	0.458288	0.279648	0.779748	0.987443
ENSMUSG00000027827	ENSMUSG00000027827	Kcnab1	203.508	-0.118436	0.255928	-0.46277	0.64353	0.987443
ENSMUSG00000027828	ENSMUSG00000027828	Ssr3	884.283	0.0790037	0.202919	0.389335	0.697028	0.987443
ENSMUSG00000027829	ENSMUSG00000027829	Ccnl1	257.468	0.15129	0.280341	0.539663	0.589429	0.987443
ENSMUSG00000027834	ENSMUSG00000027834	Serpini1	468.768	0.124423	0.247046	0.503643	0.614512	0.987443
ENSMUSG00000027835	ENSMUSG00000027835	Pdcd10	61.1771	0.0920095	0.372348	0.247106	0.804826	0.987443
ENSMUSG00000027854	ENSMUSG00000027854	Sike1	340.793	-0.118656	0.245892	-0.482553	0.629413	0.987443
ENSMUSG00000027864	ENSMUSG00000027864	Ptgfrn	43.9948	0.193903	0.563689	0.34399	0.730854	0.987443
ENSMUSG00000027878	ENSMUSG00000027878	Notch2	147.809	0.126751	0.318746	0.397655	0.690885	0.987443
ENSMUSG00000027879	ENSMUSG00000027879	Sec22b	356.587	-0.0896409	0.197198	-0.454573	0.649417	0.987443
ENSMUSG00000027884	ENSMUSG00000027884	Clcc1	96.9571	0.10316	0.397295	0.259655	0.79513	0.987443
ENSMUSG00000027895	ENSMUSG00000027895	Kcnc4	251.706	0.0876299	0.253658	0.345464	0.729745	0.987443
ENSMUSG00000027900	ENSMUSG00000027900	Dram2	98.2201	-0.0957969	0.312365	-0.306683	0.759085	0.987443
ENSMUSG00000027935	ENSMUSG00000027935	Rab13	38.0575	0.155854	0.53736	0.290036	0.771789	0.987443
ENSMUSG00000027942	ENSMUSG00000027942	4933434E20Rik	43.322	0.242962	0.439842	0.552386	0.580684	0.987443
ENSMUSG00000027950	ENSMUSG00000027950	Chrnb2	277.711	0.0716981	0.189242	0.37887	0.704785	0.987443
ENSMUSG00000027952	ENSMUSG00000027952	Pmvk	239.158	-0.0764257	0.296156	-0.258059	0.796361	0.987443
ENSMUSG00000027966	ENSMUSG00000027966	Col11a1	18.3048	-0.204773	0.708906	-0.288857	0.772691	0.987443
ENSMUSG00000027971	ENSMUSG00000027971	Ndst4	71.1966	0.109527	0.348812	0.314	0.753521	0.987443
ENSMUSG00000027984	ENSMUSG00000027984	Hadh	36.8194	-0.19632	0.566448	-0.34658	0.728907	0.987443
ENSMUSG00000027999	ENSMUSG00000027999	Pla2g12a	79.3248	0.203588	0.368461	0.552535	0.580582	0.987443
ENSMUSG00000028004	ENSMUSG00000028004	Npy2r	67.1992	-0.220876	0.368047	-0.600128	0.548421	0.987443
ENSMUSG00000028010	ENSMUSG00000028010	Gar1	82.1631	0.134686	0.353337	0.381182	0.703068	0.987443
ENSMUSG00000028047	ENSMUSG00000028047	Thbs3	44.3033	-0.119601	0.523464	-0.228479	0.819274	0.987443
ENSMUSG00000028048	ENSMUSG00000028048	Gba1	119.833	-0.167032	0.369661	-0.451851	0.651376	0.987443
ENSMUSG00000028057	ENSMUSG00000028057	Rit1	89.9899	0.102461	0.331464	0.309118	0.757232	0.987443
ENSMUSG00000028062	ENSMUSG00000028062	Lamtor2	103.312	-0.129301	0.463374	-0.279043	0.780212	0.987443
ENSMUSG00000028066	ENSMUSG00000028066	Pmf1	17.7648	0.438275	0.911695	0.480725	0.630712	0.987443
ENSMUSG00000028081	ENSMUSG00000028081	Rps3a1	118.45	-0.0899952	0.317888	-0.283103	0.777098	0.987443
ENSMUSG00000028085	ENSMUSG00000028085	Gatb	77.6326	0.155801	0.477724	0.326132	0.744324	0.987443
ENSMUSG00000028086	ENSMUSG00000028086	Fbxw7	854.928	0.0517268	0.15885	0.325632	0.744703	0.987443
ENSMUSG00000028088	ENSMUSG00000028088	Fmo5	16.6362	-0.34511	0.791987	-0.435752	0.663017	0.987443
ENSMUSG00000028089	ENSMUSG00000028089	Chd1l	35.9716	-0.242815	0.471445	-0.515045	0.606522	0.987443
ENSMUSG00000028096	ENSMUSG00000028096	Gpr89	118.542	-0.125587	0.297874	-0.421612	0.673308	0.987443
ENSMUSG00000028098	ENSMUSG00000028098	Rnf115	87.5647	0.16948	0.326056	0.519787	0.603212	0.987443
ENSMUSG00000028100	ENSMUSG00000028100	Nudt17	22.1851	-0.241424	0.818239	-0.295053	0.767953	0.987443
ENSMUSG00000028121	ENSMUSG00000028121	Bcar3	28.6935	-0.173637	0.526918	-0.329534	0.741752	0.987443
ENSMUSG00000028126	ENSMUSG00000028126	Pip5k1a	98.4036	-0.228513	0.37959	-0.602	0.547174	0.987443
ENSMUSG00000028134	ENSMUSG00000028134	Ptbp2	538.723	0.0567107	0.158139	0.358614	0.719884	0.987443
ENSMUSG00000028140	ENSMUSG00000028140	Mrpl9	111.266	0.0762253	0.323643	0.235523	0.813803	0.987443
ENSMUSG00000028145	ENSMUSG00000028145	Them4	109.749	0.154127	0.392344	0.392836	0.694441	0.987443
ENSMUSG00000028158	ENSMUSG00000028158	Mttp	62.6409	0.212645	0.382153	0.556439	0.577911	0.987443
ENSMUSG00000028163	ENSMUSG00000028163	Nfkb1	72.4108	-0.158244	0.422244	-0.37477	0.707831	0.987443
ENSMUSG00000028164	ENSMUSG00000028164	Manba	58.4365	0.151434	0.374118	0.404776	0.685642	0.987443
ENSMUSG00000028165	ENSMUSG00000028165	Cisd2	219.175	0.101838	0.225609	0.451394	0.651705	0.987443
ENSMUSG00000028176	ENSMUSG00000028176	Lrrc7	885.636	-0.0913723	0.161811	-0.564686	0.572287	0.987443
ENSMUSG00000028180	ENSMUSG00000028180	Zranb2	838.092	-0.0366831	0.143331	-0.255933	0.798003	0.987443
ENSMUSG00000028187	ENSMUSG00000028187	Rpf1	73.7162	0.169448	0.401776	0.421748	0.673209	0.987443
ENSMUSG00000028191	ENSMUSG00000028191	Bcl10	44.8326	0.127784	0.511219	0.249959	0.802619	0.987443
ENSMUSG00000028212	ENSMUSG00000028212	Ccne2	25.5919	0.128355	0.545995	0.235084	0.814144	0.987443
ENSMUSG00000028222	ENSMUSG00000028222	Calb1	1396.92	0.0380408	0.146395	0.259851	0.794979	0.987443
ENSMUSG00000028223	ENSMUSG00000028223	Decr1	57.2308	-0.222595	0.457052	-0.487024	0.626241	0.987443
ENSMUSG00000028224	ENSMUSG00000028224	Nbn	60.0521	0.221054	0.412093	0.536417	0.591671	0.987443
ENSMUSG00000028226	ENSMUSG00000028226	Mmp16	140.268	0.0992805	0.249607	0.397747	0.690816	0.987443
ENSMUSG00000028232	ENSMUSG00000028232	Tmem68	102.902	-0.113273	0.376341	-0.300986	0.763425	0.987443
ENSMUSG00000028234	ENSMUSG00000028234	Rps20	148.567	0.0573146	0.244642	0.234279	0.814768	0.987443
ENSMUSG00000028248	ENSMUSG00000028248	Pnisr	1413.71	-0.0389366	0.134411	-0.289682	0.772059	0.987443
ENSMUSG00000028251	ENSMUSG00000028251	Tstd3	104.257	0.0968652	0.329561	0.293922	0.768818	0.987443
ENSMUSG00000028252	ENSMUSG00000028252	Ccnc	158.649	0.171487	0.280009	0.612434	0.540251	0.987443
ENSMUSG00000028256	ENSMUSG00000028256	Odf2l	142.305	0.15177	0.240866	0.630101	0.528628	0.987443
ENSMUSG00000028282	ENSMUSG00000028282	Casp8ap2	208.058	-0.160475	0.269188	-0.596147	0.551077	0.987443
ENSMUSG00000028284	ENSMUSG00000028284	Map3k7	291.862	-0.0775564	0.253456	-0.305995	0.759608	0.987443
ENSMUSG00000028293	ENSMUSG00000028293	Slc35a1	112.281	0.159479	0.361163	0.44157	0.6588	0.987443
ENSMUSG00000028312	ENSMUSG00000028312	Smc2	91.4272	-0.248419	0.395427	-0.628229	0.529854	0.987443
ENSMUSG00000028328	ENSMUSG00000028328	Tmod1	25.0373	0.332398	0.600034	0.553965	0.579603	0.987443
ENSMUSG00000028337	ENSMUSG00000028337	Coro2a	227.174	-0.12689	0.27854	-0.455552	0.648712	0.987443
ENSMUSG00000028367	ENSMUSG00000028367	Txn1	241.449	0.125672	0.26444	0.475238	0.634617	0.987443
ENSMUSG00000028370	ENSMUSG00000028370	Pappa	23.7714	0.369792	0.729073	0.507208	0.612009	0.987443
ENSMUSG00000028394	ENSMUSG00000028394	Pole3	60.3873	-0.175191	0.39818	-0.439979	0.659953	0.987443
ENSMUSG00000028405	ENSMUSG00000028405	Aco1	87.5289	0.104308	0.302376	0.344961	0.730124	0.987443
ENSMUSG00000028410	ENSMUSG00000028410	Dnaja1	618.17	0.0549355	0.192713	0.285063	0.775596	0.987443
ENSMUSG00000028416	ENSMUSG00000028416	Bag1	498.057	-0.0541636	0.148111	-0.365695	0.714592	0.987443
ENSMUSG00000028423	ENSMUSG00000028423	Nfx1	475.124	0.0883178	0.146902	0.601202	0.547706	0.987443
ENSMUSG00000028431	ENSMUSG00000028431	Elp1	351.039	0.0654618	0.211806	0.309065	0.757272	0.987443
ENSMUSG00000028434	ENSMUSG00000028434	Epb41l4b	585.25	-0.0510142	0.155369	-0.328342	0.742653	0.987443
ENSMUSG00000028436	ENSMUSG00000028436	Dcaf12	117.314	0.111943	0.31251	0.358208	0.720188	0.987443
ENSMUSG00000028466	ENSMUSG00000028466	Creb3	108.87	0.090501	0.313158	0.288995	0.772586	0.987443
ENSMUSG00000028467	ENSMUSG00000028467	Gba2	114.597	-0.0695057	0.266011	-0.261289	0.79387	0.987443
ENSMUSG00000028469	ENSMUSG00000028469	Npr2	111.13	0.148071	0.387732	0.381889	0.702544	0.987443
ENSMUSG00000028530	ENSMUSG00000028530	Jak1	812.044	0.0563241	0.146703	0.383933	0.701028	0.987443
ENSMUSG00000028538	ENSMUSG00000028538	St3gal3	52.4733	-0.175887	0.376163	-0.467582	0.640084	0.987443
ENSMUSG00000028546	ENSMUSG00000028546	Elavl4	374.143	-0.0983895	0.156303	-0.629477	0.529037	0.987443
ENSMUSG00000028556	ENSMUSG00000028556	Dock7	435.441	0.112221	0.200967	0.558404	0.576568	0.987443
ENSMUSG00000028568	ENSMUSG00000028568	Btf3l4	83.2289	-0.146982	0.326821	-0.449733	0.652903	0.987443
ENSMUSG00000028576	ENSMUSG00000028576	Ift74	136.269	0.0807803	0.295991	0.272915	0.784919	0.987443
ENSMUSG00000028582	ENSMUSG00000028582	Cc2d1b	55.9264	0.226163	0.364053	0.621235	0.534445	0.987443
ENSMUSG00000028608	ENSMUSG00000028608	Czib	400.405	0.0509432	0.205741	0.247609	0.804437	0.987443
ENSMUSG00000028613	ENSMUSG00000028613	Lrp8	490.93	-0.109502	0.194546	-0.562859	0.573531	0.987443
ENSMUSG00000028614	ENSMUSG00000028614	Ndc1	88.633	0.180543	0.317918	0.56789	0.570109	0.987443
ENSMUSG00000028619	ENSMUSG00000028619	Tceanc2	53.5675	-0.136513	0.402031	-0.339558	0.734189	0.987443
ENSMUSG00000028621	ENSMUSG00000028621	Cyb5rl	14.1469	0.473088	0.908786	0.520572	0.602665	0.987443
ENSMUSG00000028622	ENSMUSG00000028622	Mrpl37	156.362	0.237998	0.381614	0.623661	0.532851	0.987443
ENSMUSG00000028631	ENSMUSG00000028631	Kcnq4	13.6686	-0.501032	0.861821	-0.581365	0.560995	0.987443
ENSMUSG00000028633	ENSMUSG00000028633	Ctps1	78.0169	0.177886	0.414499	0.429158	0.667808	0.987443
ENSMUSG00000028634	ENSMUSG00000028634	Hivep3	233.174	-0.0919171	0.304405	-0.301957	0.762685	0.987443
ENSMUSG00000028646	ENSMUSG00000028646	Rragc	195.714	0.0590364	0.210474	0.280493	0.7791	0.987443
ENSMUSG00000028648	ENSMUSG00000028648	Ndufs5	35.6319	-0.167392	0.485062	-0.345095	0.730023	0.987443
ENSMUSG00000028649	ENSMUSG00000028649	Macf1	4801.7	-0.0201121	0.0866829	-0.232019	0.816523	0.987443
ENSMUSG00000028651	ENSMUSG00000028651	Ppie	24.8711	0.197574	0.501845	0.393696	0.693805	0.987443
ENSMUSG00000028654	ENSMUSG00000028654	Mycl	40.7899	-0.132131	0.559496	-0.236161	0.813308	0.987443
ENSMUSG00000028655	ENSMUSG00000028655	Mfsd2a	58.2091	0.150336	0.545724	0.275479	0.782948	0.987443
ENSMUSG00000028668	ENSMUSG00000028668	Eloa	206.309	0.10629	0.287747	0.369387	0.71184	0.987443
ENSMUSG00000028675	ENSMUSG00000028675	Pnrc2	155.279	-0.0875556	0.296317	-0.295479	0.767628	0.987443
ENSMUSG00000028683	ENSMUSG00000028683	Eif2b3	79.8747	-0.165485	0.325797	-0.50794	0.611495	0.987443
ENSMUSG00000028690	ENSMUSG00000028690	Mmachc	87.5576	-0.179679	0.344273	-0.521908	0.601734	0.987443
ENSMUSG00000028691	ENSMUSG00000028691	Prdx1	187.727	0.124955	0.235082	0.531537	0.595047	0.987443
ENSMUSG00000028698	ENSMUSG00000028698	Pik3r3	109.946	-0.133684	0.314478	-0.4251	0.670764	0.987443
ENSMUSG00000028702	ENSMUSG00000028702	Rad54l	13.2818	-0.470759	0.946626	-0.497302	0.618976	0.987443
ENSMUSG00000028703	ENSMUSG00000028703	Lrrc41	81.7829	-0.175244	0.383256	-0.457251	0.647491	0.987443
ENSMUSG00000028706	ENSMUSG00000028706	Nsun4	55.292	-0.170522	0.440226	-0.387351	0.698497	0.987443
ENSMUSG00000028708	ENSMUSG00000028708	Mknk1	58.4003	-0.154114	0.480858	-0.320499	0.74859	0.987443
ENSMUSG00000028743	ENSMUSG00000028743	Akr7a5	22.3861	0.250534	0.69664	0.359631	0.719123	0.987443
ENSMUSG00000028758	ENSMUSG00000028758	Kif17	80.677	0.123992	0.500686	0.247644	0.80441	0.987443
ENSMUSG00000028759	ENSMUSG00000028759	Hp1bp3	1303.86	0.0712841	0.127829	0.557651	0.577082	0.987443
ENSMUSG00000028766	ENSMUSG00000028766	Alpl	30.2427	0.220596	0.532961	0.413906	0.678943	0.987443
ENSMUSG00000028772	ENSMUSG00000028772	Zcchc17	270.159	-0.0833619	0.241199	-0.345615	0.729632	0.987443
ENSMUSG00000028776	ENSMUSG00000028776	Tinagl1	14.3123	0.244782	0.93931	0.260598	0.794403	0.987443
ENSMUSG00000028788	ENSMUSG00000028788	Ptp4a2	840.792	-0.0868482	0.146182	-0.594112	0.552437	0.987443
ENSMUSG00000028789	ENSMUSG00000028789	Azin2	44.4525	-0.125533	0.544119	-0.23071	0.81754	0.987443
ENSMUSG00000028796	ENSMUSG00000028796	Phc2	132.113	0.13466	0.319187	0.421884	0.673109	0.987443
ENSMUSG00000028797	ENSMUSG00000028797	Tmem234	189.404	-0.102478	0.272422	-0.376174	0.706788	0.987443
ENSMUSG00000028798	ENSMUSG00000028798	Eif3i	363.647	-0.0790772	0.216694	-0.364926	0.715167	0.987443
ENSMUSG00000028804	ENSMUSG00000028804	Csmd2	384.279	-0.108605	0.216938	-0.500627	0.616634	0.987443
ENSMUSG00000028809	ENSMUSG00000028809	Srrm1	884.525	0.0403734	0.156724	0.257608	0.79671	0.987443
ENSMUSG00000028820	ENSMUSG00000028820	Sfpq	642.035	0.0738009	0.177688	0.41534	0.677893	0.987443
ENSMUSG00000028822	ENSMUSG00000028822	Tmem50a	226.713	0.12575	0.22251	0.565145	0.571975	0.987443
ENSMUSG00000028830	ENSMUSG00000028830	AU040320	197.487	0.0892876	0.228642	0.390513	0.696157	0.987443
ENSMUSG00000028832	ENSMUSG00000028832	Stmn1	62.5287	0.0786378	0.325047	0.241927	0.808837	0.987443
ENSMUSG00000028842	ENSMUSG00000028842	Ago3	581.246	-0.0898155	0.173016	-0.519117	0.603679	0.987443
ENSMUSG00000028849	ENSMUSG00000028849	Map7d1	464.638	0.0845638	0.170119	0.497086	0.619129	0.987443
ENSMUSG00000028857	ENSMUSG00000028857	Tmem222	242.624	-0.124375	0.349445	-0.355922	0.721899	0.987443
ENSMUSG00000028885	ENSMUSG00000028885	Smpdl3b	19.8752	-0.3071	0.674933	-0.455008	0.649103	0.987443
ENSMUSG00000028894	ENSMUSG00000028894	Inpp5b	129.253	0.0997834	0.317772	0.31401	0.753514	0.987443
ENSMUSG00000028907	ENSMUSG00000028907	Utp11	128.328	-0.121534	0.278287	-0.436721	0.662314	0.987443
ENSMUSG00000028910	ENSMUSG00000028910	Mecr	38.8233	-0.233922	0.581968	-0.401949	0.687721	0.987443
ENSMUSG00000028911	ENSMUSG00000028911	Srsf4	40.7316	0.252335	0.55815	0.452092	0.651203	0.987443
ENSMUSG00000028917	ENSMUSG00000028917	Plekhm2	104.105	-0.20153	0.319935	-0.62991	0.528754	0.987443
ENSMUSG00000028932	ENSMUSG00000028932	Psmc2	471.691	-0.0899483	0.183566	-0.490004	0.624131	0.987443
ENSMUSG00000028933	ENSMUSG00000028933	Xrcc2	28.6445	-0.223119	0.608947	-0.366402	0.714065	0.987443
ENSMUSG00000028944	ENSMUSG00000028944	Prkag2	134.706	0.0608818	0.266702	0.228276	0.819431	0.987443
ENSMUSG00000028949	ENSMUSG00000028949	Smarcd3	73.2329	-0.250581	0.415283	-0.603399	0.546243	0.987443
ENSMUSG00000028954	ENSMUSG00000028954	Nub1	171.522	-0.128223	0.244508	-0.524414	0.59999	0.987443
ENSMUSG00000028961	ENSMUSG00000028961	Pgd	114.877	-0.166753	0.344182	-0.484489	0.628039	0.987443
ENSMUSG00000028977	ENSMUSG00000028977	Casz1	36.5198	0.245111	0.530767	0.461804	0.644222	0.987443
ENSMUSG00000028982	ENSMUSG00000028982	Slc25a33	78.0685	0.248753	0.452176	0.550124	0.582234	0.987443
ENSMUSG00000028991	ENSMUSG00000028991	Mtor	769.213	0.0571976	0.145432	0.393295	0.694102	0.987443
ENSMUSG00000028995	ENSMUSG00000028995	Hycc1	248.546	-0.136383	0.246217	-0.553911	0.57964	0.987443
ENSMUSG00000029007	ENSMUSG00000029007	Agtrap	28.0108	0.204946	0.715529	0.286425	0.774552	0.987443
ENSMUSG00000029016	ENSMUSG00000029016	Clcn6	679.119	-0.099531	0.187506	-0.530816	0.595546	0.987443
ENSMUSG00000029033	ENSMUSG00000029033	Acap3	159.659	0.163223	0.382633	0.426579	0.669686	0.987443
ENSMUSG00000029048	ENSMUSG00000029048	Rer1	276.896	-0.0804129	0.194312	-0.413835	0.678995	0.987443
ENSMUSG00000029054	ENSMUSG00000029054	Gabrd	9.87475	-0.505114	1.16346	-0.434147	0.664182	0.987443
ENSMUSG00000029056	ENSMUSG00000029056	Pank4	96.196	-0.105599	0.385491	-0.273932	0.784137	0.987443
ENSMUSG00000029060	ENSMUSG00000029060	Mib2	102.567	-0.182414	0.334622	-0.545136	0.58566	0.987443
ENSMUSG00000029064	ENSMUSG00000029064	Gnb1	2485.72	-0.0304343	0.120283	-0.253021	0.800252	0.987443
ENSMUSG00000029066	ENSMUSG00000029066	Mrpl20	74.9685	-0.106415	0.360811	-0.294934	0.768044	0.987443
ENSMUSG00000029093	ENSMUSG00000029093	Sorcs2	173.742	-0.148457	0.275633	-0.538604	0.59016	0.987443
ENSMUSG00000029095	ENSMUSG00000029095	Ablim2	643.878	-0.109733	0.181632	-0.60415	0.545744	0.987443
ENSMUSG00000029104	ENSMUSG00000029104	Htt	822.478	-0.0597547	0.139128	-0.429494	0.667564	0.987443
ENSMUSG00000029120	ENSMUSG00000029120	Ppp2r2c	1242.77	0.0653946	0.147639	0.442934	0.657813	0.987443
ENSMUSG00000029123	ENSMUSG00000029123	Stk32b	67.1939	0.240197	0.526416	0.456288	0.648183	0.987443
ENSMUSG00000029126	ENSMUSG00000029126	Nsg1	447.153	0.0845745	0.230431	0.367027	0.713599	0.987443
ENSMUSG00000029131	ENSMUSG00000029131	Dnajb6	81.2596	0.163244	0.291333	0.560335	0.575251	0.987443
ENSMUSG00000029156	ENSMUSG00000029156	Sgcb	142.916	0.0985008	0.254355	0.387257	0.698566	0.987443
ENSMUSG00000029167	ENSMUSG00000029167	Ppargc1a	287.501	0.0642322	0.228487	0.28112	0.778618	0.987443
ENSMUSG00000029168	ENSMUSG00000029168	Dpysl5	588.442	-0.0773697	0.156487	-0.494415	0.621013	0.987443
ENSMUSG00000029169	ENSMUSG00000029169	Dhx15	480.307	0.0747941	0.179063	0.417697	0.676169	0.987443
ENSMUSG00000029173	ENSMUSG00000029173	Sepsecs	78.8347	-0.251115	0.41862	-0.599864	0.548597	0.987443
ENSMUSG00000029185	ENSMUSG00000029185	Fam114a1	43.8064	0.179416	0.396244	0.452792	0.650698	0.987443
ENSMUSG00000029198	ENSMUSG00000029198	Grpel1	118.487	0.139037	0.338213	0.411092	0.681005	0.987443
ENSMUSG00000029203	ENSMUSG00000029203	Ube2k	804.982	-0.042368	0.14479	-0.292617	0.769815	0.987443
ENSMUSG00000029207	ENSMUSG00000029207	Apbb2	544.815	-0.0639691	0.169094	-0.378304	0.705205	0.987443
ENSMUSG00000029209	ENSMUSG00000029209	Gnpda2	94.6355	0.140369	0.418091	0.335738	0.737069	0.987443
ENSMUSG00000029211	ENSMUSG00000029211	Gabra4	170.383	-0.0856711	0.277832	-0.308356	0.757812	0.987443
ENSMUSG00000029223	ENSMUSG00000029223	Uchl1	1198.74	-0.0850726	0.183799	-0.462856	0.643468	0.987443
ENSMUSG00000029229	ENSMUSG00000029229	Chic2	74.6772	0.145589	0.362637	0.401473	0.688072	0.987443
ENSMUSG00000029250	ENSMUSG00000029250	Polr2b	363.761	-0.115716	0.206995	-0.55903	0.576141	0.987443
ENSMUSG00000029265	ENSMUSG00000029265	Dr1	46.1723	-0.118709	0.478474	-0.248099	0.804057	0.987443
ENSMUSG00000029267	ENSMUSG00000029267	Mtf2	217.74	0.0908511	0.257874	0.352308	0.724607	0.987443
ENSMUSG00000029270	ENSMUSG00000029270	Dipk1a	100.465	-0.103403	0.247416	-0.41793	0.675999	0.987443
ENSMUSG00000029279	ENSMUSG00000029279	Brdt	45.8294	0.149664	0.503459	0.297272	0.766259	0.987443
ENSMUSG00000029313	ENSMUSG00000029313	Aff1	64.345	-0.130014	0.349099	-0.372428	0.709574	0.987443
ENSMUSG00000029345	ENSMUSG00000029345	Tfip11	60.0621	0.29545	0.480151	0.615326	0.538339	0.987443
ENSMUSG00000029366	ENSMUSG00000029366	Dck	90.7769	-0.0995223	0.415477	-0.239537	0.810689	0.987443
ENSMUSG00000029381	ENSMUSG00000029381	Shroom3	29.8132	0.218301	0.517077	0.422183	0.672891	0.987443
ENSMUSG00000029385	ENSMUSG00000029385	Ccng2	60.7822	0.110744	0.371403	0.298178	0.765567	0.987443
ENSMUSG00000029387	ENSMUSG00000029387	Gtf2h3	82.3196	-0.178574	0.385635	-0.463065	0.643318	0.987443
ENSMUSG00000029388	ENSMUSG00000029388	Eif2b1	70.3304	0.242147	0.517814	0.467633	0.640047	0.987443
ENSMUSG00000029392	ENSMUSG00000029392	Rilpl1	98.3091	0.110569	0.329694	0.335368	0.737347	0.987443
ENSMUSG00000029406	ENSMUSG00000029406	Pitpnm2	149.854	-0.140321	0.317794	-0.441549	0.658816	0.987443
ENSMUSG00000029407	ENSMUSG00000029407	Uso1	426.729	-0.0492283	0.220125	-0.223638	0.823039	0.987443
ENSMUSG00000029415	ENSMUSG00000029415	Sdad1	146.431	0.109365	0.372872	0.293304	0.76929	0.987443
ENSMUSG00000029426	ENSMUSG00000029426	Scarb2	938.287	-0.0880328	0.165284	-0.532615	0.5943	0.987443
ENSMUSG00000029436	ENSMUSG00000029436	Mmp17	489.115	0.0676206	0.191533	0.353048	0.724052	0.987443
ENSMUSG00000029442	ENSMUSG00000029442	Cfap251	85.5815	0.0856417	0.380403	0.225134	0.821875	0.987443
ENSMUSG00000029446	ENSMUSG00000029446	Psph	56.9107	-0.273078	0.44353	-0.615691	0.538098	0.987443
ENSMUSG00000029447	ENSMUSG00000029447	Cct6a	1115.16	0.0718616	0.18342	0.391787	0.695216	0.987443
ENSMUSG00000029452	ENSMUSG00000029452	Tmem116	10.5248	0.344434	1.22069	0.282163	0.777819	0.987443
ENSMUSG00000029455	ENSMUSG00000029455	Aldh2	207.022	0.159032	0.280145	0.567678	0.570254	0.987443
ENSMUSG00000029456	ENSMUSG00000029456	Acad10	19.5374	0.427699	0.773425	0.552993	0.580268	0.987443
ENSMUSG00000029466	ENSMUSG00000029466	Anapc7	90.5953	-0.156893	0.364995	-0.42985	0.667305	0.987443
ENSMUSG00000029472	ENSMUSG00000029472	Anapc5	621.436	0.0629935	0.142924	0.440747	0.659396	0.987443
ENSMUSG00000029482	ENSMUSG00000029482	Aacs	31.4121	0.305523	0.51809	0.58971	0.555385	0.987443
ENSMUSG00000029507	ENSMUSG00000029507	Pus1	15.2167	0.510911	0.836759	0.610583	0.541476	0.987443
ENSMUSG00000029512	ENSMUSG00000029512	Ulk1	378.685	-0.106549	0.192871	-0.552438	0.580648	0.987443
ENSMUSG00000029513	ENSMUSG00000029513	Prkab1	33.7622	-0.200659	0.654117	-0.306763	0.759023	0.987443
ENSMUSG00000029528	ENSMUSG00000029528	Pxn	110.869	-0.190614	0.483971	-0.393854	0.693689	0.987443
ENSMUSG00000029534	ENSMUSG00000029534	St7	142.925	0.0760975	0.287894	0.264325	0.79153	0.987443
ENSMUSG00000029544	ENSMUSG00000029544	Cabp1	36.8722	0.260606	0.493851	0.527702	0.597706	0.987443
ENSMUSG00000029550	ENSMUSG00000029550	Sppl3	249.963	-0.0977146	0.191978	-0.508988	0.610761	0.987443
ENSMUSG00000029560	ENSMUSG00000029560	Snx8	62.1904	0.165502	0.378522	0.437231	0.661944	0.987443
ENSMUSG00000029561	ENSMUSG00000029561	Oasl2	59.4159	0.192351	0.435334	0.441847	0.6586	0.987443
ENSMUSG00000029571	ENSMUSG00000029571	Tmem106b	907.771	-0.0392847	0.153313	-0.256239	0.797767	0.987443
ENSMUSG00000029575	ENSMUSG00000029575	Mmab	149.538	-0.0894774	0.29453	-0.303797	0.761282	0.987443
ENSMUSG00000029578	ENSMUSG00000029578	Wipi2	255.585	-0.149387	0.278587	-0.536229	0.5918	0.987443
ENSMUSG00000029591	ENSMUSG00000029591	Ung	17.3284	0.404382	0.884466	0.457204	0.647524	0.987443
ENSMUSG00000029594	ENSMUSG00000029594	Rbm19	26.1012	-0.322493	0.77504	-0.416098	0.677338	0.987443
ENSMUSG00000029599	ENSMUSG00000029599	Ddx54	28.4793	0.280958	0.572687	0.490596	0.623713	0.987443
ENSMUSG00000029600	ENSMUSG00000029600	Rita1	21.7063	-0.164429	0.591555	-0.27796	0.781043	0.987443
ENSMUSG00000029613	ENSMUSG00000029613	Eif2ak1	263.914	-0.0783434	0.215421	-0.363675	0.716101	0.987443
ENSMUSG00000029621	ENSMUSG00000029621	Arpc1a	328.196	-0.0714094	0.188131	-0.379574	0.704262	0.987443
ENSMUSG00000029632	ENSMUSG00000029632	Ndufa4	576.562	0.0480248	0.198472	0.241973	0.808801	0.987443
ENSMUSG00000029635	ENSMUSG00000029635	Cdk8	124.794	-0.136461	0.313269	-0.435603	0.663125	0.987443
ENSMUSG00000029640	ENSMUSG00000029640	Usp12	90.1187	0.0991816	0.30463	0.32558	0.744742	0.987443
ENSMUSG00000029642	ENSMUSG00000029642	Polr1d	133.867	0.126732	0.267231	0.474243	0.635327	0.987443
ENSMUSG00000029647	ENSMUSG00000029647	Pan3	427.57	-0.0542202	0.181609	-0.298554	0.76528	0.987443
ENSMUSG00000029649	ENSMUSG00000029649	Pomp	536.51	0.110946	0.186566	0.594678	0.552059	0.987443
ENSMUSG00000029650	ENSMUSG00000029650	Slc46a3	30.0557	0.358505	0.712896	0.502885	0.615045	0.987443
ENSMUSG00000029655	ENSMUSG00000029655	N4bp2l2	320.335	0.0978574	0.178074	0.549534	0.582639	0.987443
ENSMUSG00000029684	ENSMUSG00000029684	Wasl	614.088	0.0496321	0.180705	0.274658	0.783579	0.987443
ENSMUSG00000029703	ENSMUSG00000029703	Lrwd1	25.6678	0.204943	0.611167	0.33533	0.737376	0.987443
ENSMUSG00000029710	ENSMUSG00000029710	Ephb4	16.6993	-0.62912	0.999956	-0.629148	0.529252	0.987443
ENSMUSG00000029714	ENSMUSG00000029714	Gigyf1	51.4221	0.152507	0.442809	0.344408	0.730539	0.987443
ENSMUSG00000029722	ENSMUSG00000029722	Agfg2	136.673	0.141613	0.321163	0.440938	0.659258	0.987443
ENSMUSG00000029723	ENSMUSG00000029723	Tsc22d4	61.618	-0.155969	0.352825	-0.442058	0.658447	0.987443
ENSMUSG00000029725	ENSMUSG00000029725	Ppp1r35	32.2663	0.347475	0.661414	0.525352	0.599338	0.987443
ENSMUSG00000029729	ENSMUSG00000029729	Zkscan1	651.092	0.0883334	0.168218	0.525112	0.599505	0.987443
ENSMUSG00000029757	ENSMUSG00000029757	Dync1i1	297.168	0.0867278	0.233141	0.371997	0.709895	0.987443
ENSMUSG00000029776	ENSMUSG00000029776	Hibadh	133.08	0.122988	0.325442	0.377911	0.705497	0.987443
ENSMUSG00000029780	ENSMUSG00000029780	Nt5c3	117.401	-0.226217	0.377462	-0.599309	0.548967	0.987443
ENSMUSG00000029781	ENSMUSG00000029781	Fkbp9	53.4955	0.243061	0.412086	0.58983	0.555305	0.987443
ENSMUSG00000029810	ENSMUSG00000029810	Tmem176b	67.9556	-0.131944	0.390834	-0.337596	0.735668	0.987443
ENSMUSG00000029822	ENSMUSG00000029822	Osbpl3	37.932	-0.413902	0.777633	-0.532259	0.594547	0.987443
ENSMUSG00000029826	ENSMUSG00000029826	Zc3hav1	40.6439	0.116411	0.43913	0.265095	0.790936	0.987443
ENSMUSG00000029838	ENSMUSG00000029838	Ptn	892.449	0.07141	0.144693	0.493527	0.62164	0.987443
ENSMUSG00000029861	ENSMUSG00000029861	Fam131b	94.0029	-0.0981926	0.41223	-0.238199	0.811727	0.987443
ENSMUSG00000029875	ENSMUSG00000029875	Ccdc184	136.4	-0.0864695	0.325372	-0.265756	0.790427	0.987443
ENSMUSG00000029878	ENSMUSG00000029878	Dbpht2	717.942	-0.0586973	0.191213	-0.306973	0.758864	0.987443
ENSMUSG00000029910	ENSMUSG00000029910	Mad2l1	28.9308	-0.335564	0.661946	-0.506936	0.6122	0.987443
ENSMUSG00000029913	ENSMUSG00000029913	Prdm5	38.2618	-0.298426	0.511457	-0.583483	0.559568	0.987443
ENSMUSG00000029920	ENSMUSG00000029920	Smarcad1	231.539	-0.093749	0.242423	-0.386716	0.698966	0.987443
ENSMUSG00000029993	ENSMUSG00000029993	Nfu1	128.083	-0.103421	0.356988	-0.289705	0.772042	0.987443
ENSMUSG00000030002	ENSMUSG00000030002	Dusp11	621.52	0.0493029	0.199053	0.247688	0.804376	0.987443
ENSMUSG00000030016	ENSMUSG00000030016	Zfp638	988.846	-0.0333596	0.148079	-0.225283	0.821759	0.987443
ENSMUSG00000030029	ENSMUSG00000030029	Lrig1	135.585	0.101453	0.330226	0.307224	0.758673	0.987443
ENSMUSG00000030035	ENSMUSG00000030035	Wbp1	50.3762	0.177973	0.525267	0.338824	0.734742	0.987443
ENSMUSG00000030051	ENSMUSG00000030051	Aplf	22.2666	0.307608	0.718727	0.42799	0.668658	0.987443
ENSMUSG00000030061	ENSMUSG00000030061	Uba3	291.362	0.0772923	0.185036	0.417716	0.676155	0.987443
ENSMUSG00000030075	ENSMUSG00000030075	Cntn3	170.228	0.219592	0.362945	0.605029	0.54516	0.987443
ENSMUSG00000030082	ENSMUSG00000030082	Sec61a1	87.709	0.0936442	0.329432	0.28426	0.776211	0.987443
ENSMUSG00000030083	ENSMUSG00000030083	Abtb1	53.8816	-0.158027	0.420787	-0.375552	0.70725	0.987443
ENSMUSG00000030087	ENSMUSG00000030087	Klf15	35.9303	-0.18797	0.540755	-0.347607	0.728135	0.987443
ENSMUSG00000030093	ENSMUSG00000030093	Wnt7a	43.8629	-0.147356	0.621479	-0.237105	0.812575	0.987443
ENSMUSG00000030104	ENSMUSG00000030104	Edem1	57.2297	0.125374	0.424304	0.295481	0.767627	0.987443
ENSMUSG00000030108	ENSMUSG00000030108	Slc6a13	13.3713	-0.424122	0.843233	-0.502971	0.614985	0.987443
ENSMUSG00000030120	ENSMUSG00000030120	Mlf2	492.438	0.0597073	0.191024	0.312565	0.754611	0.987443
ENSMUSG00000030126	ENSMUSG00000030126	Tmcc1	610.223	-0.0628268	0.172455	-0.364308	0.715628	0.987443
ENSMUSG00000030134	ENSMUSG00000030134	Rasgef1a	378.055	0.0943341	0.16528	0.570753	0.568167	0.987443
ENSMUSG00000030157	ENSMUSG00000030157	Clec2d	13.126	0.453586	0.923672	0.491069	0.623378	0.987443
ENSMUSG00000030161	ENSMUSG00000030161	Gabarapl1	1779.17	0.0683487	0.131055	0.521528	0.601999	0.987443
ENSMUSG00000030166	ENSMUSG00000030166	Rad52	107.161	0.172588	0.317365	0.543815	0.586569	0.987443
ENSMUSG00000030172	ENSMUSG00000030172	Erc1	498.886	0.0821947	0.155973	0.52698	0.598208	0.987443
ENSMUSG00000030177	ENSMUSG00000030177	Ccdc77	27.4584	0.219523	0.673498	0.325944	0.744467	0.987443
ENSMUSG00000030201	ENSMUSG00000030201	Lrp6	380.061	0.0897547	0.199865	0.449077	0.653376	0.987443
ENSMUSG00000030209	ENSMUSG00000030209	Grin2b	3168.42	0.0794072	0.159801	0.496912	0.619251	0.987443
ENSMUSG00000030220	ENSMUSG00000030220	Arhgdib	27.0064	0.238201	0.689188	0.345625	0.729624	0.987443
ENSMUSG00000030222	ENSMUSG00000030222	Rerg	175.961	-0.171263	0.286325	-0.598141	0.549746	0.987443
ENSMUSG00000030224	ENSMUSG00000030224	Strap	590.024	-0.0620476	0.14998	-0.413705	0.67909	0.987443
ENSMUSG00000030231	ENSMUSG00000030231	Plekha5	252.779	-0.124817	0.232984	-0.535734	0.592143	0.987443
ENSMUSG00000030246	ENSMUSG00000030246	Ldhb	869.243	0.0397383	0.1227	0.323867	0.746039	0.987443
ENSMUSG00000030254	ENSMUSG00000030254	Rad18	100.877	-0.1782	0.325889	-0.546812	0.584508	0.987443
ENSMUSG00000030255	ENSMUSG00000030255	Sspn	57.8987	-0.148855	0.468976	-0.317405	0.750937	0.987443
ENSMUSG00000030269	ENSMUSG00000030269	Mtmr14	41.2879	0.243348	0.568094	0.42836	0.668389	0.987443
ENSMUSG00000030276	ENSMUSG00000030276	Ttll3	72.0167	0.128034	0.430816	0.29719	0.766322	0.987443
ENSMUSG00000030286	ENSMUSG00000030286	Emc3	261.975	0.103572	0.229616	0.451066	0.651942	0.987443
ENSMUSG00000030304	ENSMUSG00000030304	Ergic2	132.982	0.12431	0.30177	0.411936	0.680386	0.987443
ENSMUSG00000030313	ENSMUSG00000030313	Dennd5b	553.146	-0.0459924	0.179294	-0.25652	0.79755	0.987443
ENSMUSG00000030316	ENSMUSG00000030316	Tamm41	27.4692	0.220961	0.728109	0.303473	0.761529	0.987443
ENSMUSG00000030317	ENSMUSG00000030317	Timp4	125.375	0.113245	0.268426	0.421884	0.67311	0.987443
ENSMUSG00000030322	ENSMUSG00000030322	Mbd4	24.1778	-0.195036	0.728121	-0.267861	0.788806	0.987443
ENSMUSG00000030323	ENSMUSG00000030323	Ift122	57.7636	-0.101331	0.364526	-0.277981	0.781027	0.987443
ENSMUSG00000030335	ENSMUSG00000030335	Mrpl51	79.2547	-0.128584	0.371719	-0.345917	0.729405	0.987443
ENSMUSG00000030380	ENSMUSG00000030380	Mzf1	29.072	-0.206888	0.663107	-0.311997	0.755043	0.987443
ENSMUSG00000030400	ENSMUSG00000030400	Ercc2	20.6565	0.394836	0.664332	0.594336	0.552288	0.987443
ENSMUSG00000030401	ENSMUSG00000030401	Rtn2	130.26	-0.3569	0.600436	-0.594402	0.552243	0.987443
ENSMUSG00000030407	ENSMUSG00000030407	Qpctl	73.9127	0.0884133	0.330506	0.267509	0.789077	0.987443
ENSMUSG00000030410	ENSMUSG00000030410	Dmwd	223.076	-0.0987443	0.27326	-0.361357	0.717833	0.987443
ENSMUSG00000030421	ENSMUSG00000030421	Uri1	170.203	-0.122799	0.280097	-0.438417	0.661084	0.987443
ENSMUSG00000030435	ENSMUSG00000030435	U2af2	63.0305	0.176287	0.345532	0.510189	0.609919	0.987443
ENSMUSG00000030447	ENSMUSG00000030447	Cyfip1	311.187	0.117192	0.194187	0.603504	0.546173	0.987443
ENSMUSG00000030452	ENSMUSG00000030452	Nipa2	84.9628	0.231881	0.440075	0.526913	0.598254	0.987443
ENSMUSG00000030465	ENSMUSG00000030465	Psd3	1695.03	-0.0576882	0.144323	-0.399716	0.689365	0.987443
ENSMUSG00000030469	ENSMUSG00000030469	Zfp719	173.109	-0.127124	0.297366	-0.4275	0.669015	0.987443
ENSMUSG00000030495	ENSMUSG00000030495	Slc7a10	48.3053	-0.177256	0.46999	-0.377147	0.706064	0.987443
ENSMUSG00000030505	ENSMUSG00000030505	Prmt3	137.395	0.0918387	0.3025	0.303599	0.761434	0.987443
ENSMUSG00000030509	ENSMUSG00000030509	Asb7	194.396	-0.0928095	0.256909	-0.361254	0.71791	0.987443
ENSMUSG00000030513	ENSMUSG00000030513	Pcsk6	82.4308	0.12968	0.382708	0.338848	0.734724	0.987443
ENSMUSG00000030519	ENSMUSG00000030519	Apba2	167.433	-0.0546308	0.213935	-0.255362	0.798444	0.987443
ENSMUSG00000030525	ENSMUSG00000030525	Chrna7	76.3638	0.139743	0.364823	0.383043	0.701688	0.987443
ENSMUSG00000030528	ENSMUSG00000030528	Blm	18.5937	-0.347488	0.653984	-0.53134	0.595183	0.987443
ENSMUSG00000030536	ENSMUSG00000030536	Iqgap1	112.694	-0.0897018	0.289636	-0.309706	0.756785	0.987443
ENSMUSG00000030545	ENSMUSG00000030545	Pex11a	39.9878	-0.124835	0.54361	-0.22964	0.818372	0.987443
ENSMUSG00000030551	ENSMUSG00000030551	Nr2f2	526.14	-0.0849598	0.166961	-0.508861	0.61085	0.987443
ENSMUSG00000030588	ENSMUSG00000030588	Yif1b	26.5042	0.281655	0.589697	0.477627	0.632915	0.987443
ENSMUSG00000030591	ENSMUSG00000030591	Psmd8	181.733	-0.0759287	0.298005	-0.25479	0.798885	0.987443
ENSMUSG00000030595	ENSMUSG00000030595	Nfkbib	75.8526	-0.322293	0.524379	-0.614619	0.538807	0.987443
ENSMUSG00000030605	ENSMUSG00000030605	Mfge8	112.122	0.15329	0.4143	0.369998	0.711384	0.987443
ENSMUSG00000030615	ENSMUSG00000030615	Tmem126a	78.9984	-0.0899651	0.308795	-0.291342	0.770789	0.987443
ENSMUSG00000030630	ENSMUSG00000030630	Fah	25.6292	0.241516	0.57951	0.416759	0.676855	0.987443
ENSMUSG00000030638	ENSMUSG00000030638	Sh3gl3	330.003	0.125655	0.235861	0.532749	0.594208	0.987443
ENSMUSG00000030654	ENSMUSG00000030654	Arl6ip1	1077.21	0.0655598	0.178888	0.366486	0.714002	0.987443
ENSMUSG00000030655	ENSMUSG00000030655	Smg1	1354.08	0.0646895	0.149635	0.432316	0.665512	0.987443
ENSMUSG00000030657	ENSMUSG00000030657	Xylt1	345.274	0.107563	0.198674	0.541403	0.58823	0.987443
ENSMUSG00000030659	ENSMUSG00000030659	Nucb2	305.442	-0.0603692	0.199345	-0.302837	0.762014	0.987443
ENSMUSG00000030704	ENSMUSG00000030704	Rab6a	1907.44	0.0826069	0.171052	0.482934	0.629143	0.987443
ENSMUSG00000030707	ENSMUSG00000030707	Coro1a	180.688	-0.144278	0.364881	-0.395412	0.692539	0.987443
ENSMUSG00000030718	ENSMUSG00000030718	Ppme1	237.979	-0.144978	0.29628	-0.489327	0.624611	0.987443
ENSMUSG00000030725	ENSMUSG00000030725	Lipt2	17.9316	-0.401407	0.74455	-0.539127	0.589799	0.987443
ENSMUSG00000030733	ENSMUSG00000030733	Sh2b1	84.2585	0.117083	0.303344	0.385974	0.699516	0.987443
ENSMUSG00000030737	ENSMUSG00000030737	Slco2b1	42.0442	-0.102394	0.435071	-0.23535	0.813937	0.987443
ENSMUSG00000030739	ENSMUSG00000030739	Myh14	68.5484	0.229653	0.529297	0.433882	0.664374	0.987443
ENSMUSG00000030747	ENSMUSG00000030747	Dgat2	80.9706	-0.211294	0.376105	-0.561794	0.574256	0.987443
ENSMUSG00000030750	ENSMUSG00000030750	Nsmce1	56.0367	0.149326	0.401905	0.371545	0.710231	0.987443
ENSMUSG00000030754	ENSMUSG00000030754	Copb1	304.427	-0.0722403	0.211314	-0.341863	0.732454	0.987443
ENSMUSG00000030761	ENSMUSG00000030761	Myo7a	66.0616	-0.168608	0.39222	-0.429882	0.667281	0.987443
ENSMUSG00000030766	ENSMUSG00000030766	Arhgap17	87.7425	0.223397	0.382003	0.584805	0.558679	0.987443
ENSMUSG00000030768	ENSMUSG00000030768	Disp1	61.3105	-0.258967	0.470506	-0.550401	0.582044	0.987443
ENSMUSG00000030770	ENSMUSG00000030770	Parva	415.306	0.109042	0.182211	0.598439	0.549547	0.987443
ENSMUSG00000030774	ENSMUSG00000030774	Pak1	2177.64	0.0467854	0.103647	0.45139	0.651708	0.987443
ENSMUSG00000030779	ENSMUSG00000030779	Rbbp6	1319.46	0.0549156	0.194015	0.283048	0.77714	0.987443
ENSMUSG00000030786	ENSMUSG00000030786	Itgam	87.1456	-0.116222	0.428927	-0.270959	0.786422	0.987443
ENSMUSG00000030801	ENSMUSG00000030801	Kat8	65.2987	-0.217884	0.421438	-0.517001	0.605155	0.987443
ENSMUSG00000030805	ENSMUSG00000030805	Stx4a	334.866	-0.125972	0.227346	-0.554099	0.579511	0.987443
ENSMUSG00000030806	ENSMUSG00000030806	Stx1b	1896.73	0.0354312	0.113117	0.313227	0.754108	0.987443
ENSMUSG00000030814	ENSMUSG00000030814	Bcl7c	55.4432	0.115818	0.442875	0.261513	0.793697	0.987443
ENSMUSG00000030815	ENSMUSG00000030815	Phkg2	79.1735	0.280717	0.454547	0.617576	0.536855	0.987443
ENSMUSG00000030823	ENSMUSG00000030823	Zfp747l1	21.6007	-0.329543	0.82962	-0.397221	0.691205	0.987443
ENSMUSG00000030824	ENSMUSG00000030824	Nucb1	302.689	0.0623916	0.199938	0.312055	0.754998	0.987443
ENSMUSG00000030826	ENSMUSG00000030826	Bcat2	19.8838	0.259984	0.739361	0.351633	0.725113	0.987443
ENSMUSG00000030871	ENSMUSG00000030871	Ears2	52.2716	0.126331	0.388359	0.325294	0.744958	0.987443
ENSMUSG00000030872	ENSMUSG00000030872	Gga2	145.67	-0.139071	0.243342	-0.571505	0.567657	0.987443
ENSMUSG00000030880	ENSMUSG00000030880	Polr3e	74.3316	0.237598	0.418218	0.568119	0.569954	0.987443
ENSMUSG00000030881	ENSMUSG00000030881	Arfip2	262.565	0.106225	0.222553	0.477303	0.633146	0.987443
ENSMUSG00000030884	ENSMUSG00000030884	Uqcrc2	483.606	0.039899	0.152165	0.262209	0.79316	0.987443
ENSMUSG00000030887	ENSMUSG00000030887	Pdzd9	15.7736	0.544788	0.896746	0.607516	0.543508	0.987443
ENSMUSG00000030889	ENSMUSG00000030889	Vwa3a	59.5476	-0.145452	0.366402	-0.396974	0.691386	0.987443
ENSMUSG00000030894	ENSMUSG00000030894	Tpp1	440.01	-0.0915734	0.150284	-0.609334	0.542303	0.987443
ENSMUSG00000030922	ENSMUSG00000030922	Lyrm1	37.0345	-0.117195	0.488828	-0.239747	0.810527	0.987443
ENSMUSG00000030930	ENSMUSG00000030930	Chst15	30.0531	0.41758	0.847439	0.492755	0.622186	0.987443
ENSMUSG00000030956	ENSMUSG00000030956	Fam53b	56.2635	0.134459	0.475562	0.282738	0.777378	0.987443
ENSMUSG00000030965	ENSMUSG00000030965	Abraxas2	132.553	-0.0920751	0.328535	-0.280259	0.779279	0.987443
ENSMUSG00000030983	ENSMUSG00000030983	Bccip	124.954	0.162218	0.301084	0.538782	0.590038	0.987443
ENSMUSG00000031004	ENSMUSG00000031004	Mki67	14.4336	-0.337751	1.00059	-0.337552	0.735701	0.987443
ENSMUSG00000031012	ENSMUSG00000031012	Cask	874.531	-0.0736387	0.173009	-0.425636	0.670373	0.987443
ENSMUSG00000031027	ENSMUSG00000031027	Stk33	41.9388	-0.217178	0.526202	-0.412728	0.679806	0.987443
ENSMUSG00000031028	ENSMUSG00000031028	Tub	707.673	0.0840046	0.148592	0.565336	0.571845	0.987443
ENSMUSG00000031059	ENSMUSG00000031059	Ndufb11	140.587	0.149848	0.279689	0.535765	0.592121	0.987443
ENSMUSG00000031066	ENSMUSG00000031066	Usp11	1608.83	-0.0625632	0.108543	-0.576391	0.564351	0.987443
ENSMUSG00000031078	ENSMUSG00000031078	Cttn	147.823	0.173739	0.332407	0.522672	0.601203	0.987443
ENSMUSG00000031079	ENSMUSG00000031079	Zfp300	15.1278	-0.211405	0.836078	-0.252853	0.800382	0.987443
ENSMUSG00000031093	ENSMUSG00000031093	Dock11	65.0943	-0.132565	0.433608	-0.305724	0.759814	0.987443
ENSMUSG00000031109	ENSMUSG00000031109	Enox2	45.2905	0.289961	0.490069	0.591674	0.554069	0.987443
ENSMUSG00000031111	ENSMUSG00000031111	Igsf1	379.717	0.0654107	0.204768	0.319437	0.749395	0.987443
ENSMUSG00000031119	ENSMUSG00000031119	Gpc4	59.3633	0.111828	0.479304	0.233314	0.815518	0.987443
ENSMUSG00000031137	ENSMUSG00000031137	Fgf13	115.32	0.177805	0.312587	0.568818	0.56948	0.987443
ENSMUSG00000031150	ENSMUSG00000031150	Ccdc120	16.5666	-0.348215	0.738789	-0.471332	0.637403	0.987443
ENSMUSG00000031154	ENSMUSG00000031154	Otud5	260.668	-0.110491	0.182357	-0.605906	0.544577	0.987443
ENSMUSG00000031155	ENSMUSG00000031155	Pim2	125.176	-0.155115	0.260349	-0.595798	0.55131	0.987443
ENSMUSG00000031156	ENSMUSG00000031156	Slc35a2	83.5378	0.122436	0.33579	0.36462	0.715395	0.987443
ENSMUSG00000031157	ENSMUSG00000031157	Pqbp1	228.506	-0.0915877	0.208574	-0.439114	0.660579	0.987443
ENSMUSG00000031158	ENSMUSG00000031158	Timm17b	73.2649	-0.256651	0.499196	-0.514129	0.607162	0.987443
ENSMUSG00000031166	ENSMUSG00000031166	Wdr13	333.006	-0.0560533	0.172179	-0.325552	0.744763	0.987443
ENSMUSG00000031174	ENSMUSG00000031174	Rpgr	127.834	0.0735819	0.325997	0.225714	0.821424	0.987443
ENSMUSG00000031189	ENSMUSG00000031189	Aff2	417.376	0.0564548	0.177728	0.317646	0.750753	0.987443
ENSMUSG00000031201	ENSMUSG00000031201	Brcc3	189.596	0.114392	0.242369	0.471976	0.636944	0.987443
ENSMUSG00000031227	ENSMUSG00000031227	Magee1	595.713	-0.0863177	0.144214	-0.598538	0.549481	0.987443
ENSMUSG00000031229	ENSMUSG00000031229	Atrx	1890.89	0.0403887	0.141333	0.28577	0.775054	0.987443
ENSMUSG00000031239	ENSMUSG00000031239	Itm2a	74.0008	0.145061	0.370482	0.391548	0.695392	0.987443
ENSMUSG00000031242	ENSMUSG00000031242	Chmp1b2	561.383	0.0765873	0.229306	0.333996	0.738382	0.987443
ENSMUSG00000031245	ENSMUSG00000031245	Hmgn5	99.7805	-0.0841081	0.25559	-0.329074	0.7421	0.987443
ENSMUSG00000031278	ENSMUSG00000031278	Acsl4	309.482	-0.123508	0.21703	-0.569081	0.569301	0.987443
ENSMUSG00000031285	ENSMUSG00000031285	Dcx	207.54	0.1103	0.220394	0.500467	0.616746	0.987443
ENSMUSG00000031297	ENSMUSG00000031297	Slc7a3	106.347	0.0858521	0.288544	0.297536	0.766058	0.987443
ENSMUSG00000031314	ENSMUSG00000031314	Taf1	564.43	0.106695	0.170361	0.626288	0.531126	0.987443
ENSMUSG00000031320	ENSMUSG00000031320	Rps4x	59.959	0.163226	0.368537	0.442902	0.657836	0.987443
ENSMUSG00000031323	ENSMUSG00000031323	Dmrtc1a	18.5339	-0.316728	0.65747	-0.481738	0.629992	0.987443
ENSMUSG00000031328	ENSMUSG00000031328	Flna	134.52	-0.190551	0.340038	-0.56038	0.57522	0.987443
ENSMUSG00000031333	ENSMUSG00000031333	Abcb7	270.431	0.14438	0.263155	0.54865	0.583246	0.987443
ENSMUSG00000031340	ENSMUSG00000031340	Gabre	96.7153	0.119305	0.361757	0.329794	0.741556	0.987443
ENSMUSG00000031357	ENSMUSG00000031357	Syap1	61.8185	-0.134035	0.453582	-0.295504	0.767609	0.987443
ENSMUSG00000031371	ENSMUSG00000031371	Haus7	35.885	0.31435	0.585056	0.537298	0.591062	0.987443
ENSMUSG00000031373	ENSMUSG00000031373	Car5b	26.0628	-0.237044	0.749663	-0.3162	0.75185	0.987443
ENSMUSG00000031374	ENSMUSG00000031374	Zfp92	315.333	-0.097695	0.17417	-0.560919	0.574853	0.987443
ENSMUSG00000031377	ENSMUSG00000031377	Bmx	9.85137	-0.782408	1.31252	-0.596111	0.551101	0.987443
ENSMUSG00000031378	ENSMUSG00000031378	Abcd1	45.1917	0.12988	0.425447	0.30528	0.760153	0.987443
ENSMUSG00000031379	ENSMUSG00000031379	Pir	18.4052	-0.335108	0.800059	-0.418855	0.675322	0.987443
ENSMUSG00000031385	ENSMUSG00000031385	Plxnb3	25.1901	-0.181056	0.759416	-0.238415	0.811559	0.987443
ENSMUSG00000031393	ENSMUSG00000031393	Mecp2	1399.45	0.0531538	0.166791	0.318685	0.749965	0.987443
ENSMUSG00000031409	ENSMUSG00000031409	Tceal6	102.157	-0.104234	0.318808	-0.32695	0.743706	0.987443
ENSMUSG00000031431	ENSMUSG00000031431	Tsc22d3	204.197	-0.172207	0.527093	-0.326711	0.743886	0.987443
ENSMUSG00000031441	ENSMUSG00000031441	Atp11a	320.727	0.0802373	0.186196	0.43093	0.66652	0.987443
ENSMUSG00000031446	ENSMUSG00000031446	Cul4a	351.1	0.10206	0.222558	0.458577	0.646538	0.987443
ENSMUSG00000031447	ENSMUSG00000031447	Lamp1	1107.84	-0.0611166	0.14724	-0.415082	0.678082	0.987443
ENSMUSG00000031453	ENSMUSG00000031453	Rasa3	213.124	0.0844675	0.272648	0.309805	0.75671	0.987443
ENSMUSG00000031458	ENSMUSG00000031458	Coprs	245.477	0.0812963	0.292241	0.278183	0.780872	0.987443
ENSMUSG00000031467	ENSMUSG00000031467	Agpat5	236.829	0.0915901	0.210537	0.435031	0.66354	0.987443
ENSMUSG00000031482	ENSMUSG00000031482	Slc25a15	55.6274	0.107683	0.393432	0.273702	0.784314	0.987443
ENSMUSG00000031483	ENSMUSG00000031483	Erlin2	383.75	0.0752349	0.213011	0.353198	0.72394	0.987443
ENSMUSG00000031485	ENSMUSG00000031485	Plpbp	280.461	-0.0549019	0.188049	-0.291955	0.770321	0.987443
ENSMUSG00000031487	ENSMUSG00000031487	Brf2	23.8812	-0.404497	0.717942	-0.563411	0.573155	0.987443
ENSMUSG00000031492	ENSMUSG00000031492	Chrnb3	7.58701	-0.947874	1.61587	-0.586603	0.557471	0.987443
ENSMUSG00000031502	ENSMUSG00000031502	Col4a1	66.6454	-0.217703	0.39063	-0.557314	0.577313	0.987443
ENSMUSG00000031503	ENSMUSG00000031503	Col4a2	107.99	0.12259	0.385041	0.318381	0.750196	0.987443
ENSMUSG00000031516	ENSMUSG00000031516	Dctn6	280.826	0.119451	0.232604	0.51354	0.607573	0.987443
ENSMUSG00000031517	ENSMUSG00000031517	Gpm6a	2687.46	0.0671203	0.110192	0.609124	0.542443	0.987443
ENSMUSG00000031527	ENSMUSG00000031527	Eri1	81.937	-0.0956441	0.352182	-0.271576	0.785948	0.987443
ENSMUSG00000031532	ENSMUSG00000031532	Saraf	604.205	0.0812957	0.165108	0.492378	0.622452	0.987443
ENSMUSG00000031536	ENSMUSG00000031536	Polb	131.679	0.110287	0.320061	0.344582	0.730409	0.987443
ENSMUSG00000031556	ENSMUSG00000031556	Tm2d2	133.496	-0.112331	0.243548	-0.461228	0.644635	0.987443
ENSMUSG00000031559	ENSMUSG00000031559	4930555F03Rik	59.0788	0.183088	0.48366	0.378546	0.705025	0.987443
ENSMUSG00000031561	ENSMUSG00000031561	Tenm3	664.754	0.0388382	0.123676	0.314031	0.753497	0.987443
ENSMUSG00000031563	ENSMUSG00000031563	Wwc2	100.284	-0.107972	0.288697	-0.373996	0.708407	0.987443
ENSMUSG00000031568	ENSMUSG00000031568	Rwdd4a	71.2653	0.0956573	0.348555	0.27444	0.783747	0.987443
ENSMUSG00000031583	ENSMUSG00000031583	Wrn	130.053	0.166685	0.285689	0.58345	0.55959	0.987443
ENSMUSG00000031592	ENSMUSG00000031592	Pcm1	1586.25	0.0576141	0.176051	0.327258	0.743473	0.987443
ENSMUSG00000031594	ENSMUSG00000031594	Fgl1	11.4	0.410754	1.18254	0.34735	0.728328	0.987443
ENSMUSG00000031600	ENSMUSG00000031600	Vps37a	620.792	0.0674523	0.214708	0.314158	0.753401	0.987443
ENSMUSG00000031605	ENSMUSG00000031605	Klhl2	401.829	0.0826331	0.229152	0.360604	0.718396	0.987443
ENSMUSG00000031613	ENSMUSG00000031613	Hpgd	23.3508	0.3341	0.651106	0.513127	0.607862	0.987443
ENSMUSG00000031616	ENSMUSG00000031616	Ednra	31.0682	0.275363	0.598993	0.45971	0.645724	0.987443
ENSMUSG00000031622	ENSMUSG00000031622	Sin3b	271.867	-0.0516075	0.207154	-0.249126	0.803264	0.987443
ENSMUSG00000031626	ENSMUSG00000031626	Sorbs2	1336.14	-0.0640971	0.138618	-0.462402	0.643793	0.987443
ENSMUSG00000031627	ENSMUSG00000031627	Irf2	65.4497	-0.229389	0.438408	-0.523231	0.600814	0.987443
ENSMUSG00000031641	ENSMUSG00000031641	Cbr4	124.869	0.178011	0.3231	0.550948	0.581669	0.987443
ENSMUSG00000031666	ENSMUSG00000031666	Rbl2	281.262	0.105413	0.206909	0.509465	0.610426	0.987443
ENSMUSG00000031681	ENSMUSG00000031681	Smad1	192.199	0.0811128	0.294568	0.275362	0.783038	0.987443
ENSMUSG00000031691	ENSMUSG00000031691	Tnpo2	446.901	-0.0514694	0.183828	-0.279986	0.779488	0.987443
ENSMUSG00000031697	ENSMUSG00000031697	Orc6	83.4574	-0.166751	0.380079	-0.438727	0.660859	0.987443
ENSMUSG00000031700	ENSMUSG00000031700	Gpt2	104.495	-0.0810938	0.263937	-0.307247	0.758655	0.987443
ENSMUSG00000031714	ENSMUSG00000031714	Gab1	202.063	-0.159088	0.294883	-0.539494	0.589546	0.987443
ENSMUSG00000031715	ENSMUSG00000031715	Smarca5	234.289	0.10045	0.243048	0.413294	0.679392	0.987443
ENSMUSG00000031730	ENSMUSG00000031730	Dhodh	35.6242	0.234023	0.48265	0.48487	0.627769	0.987443
ENSMUSG00000031750	ENSMUSG00000031750	Il34	72.2448	-0.0923885	0.327609	-0.282008	0.777937	0.987443
ENSMUSG00000031753	ENSMUSG00000031753	Cog4	134.254	0.120887	0.276219	0.437649	0.661641	0.987443
ENSMUSG00000031755	ENSMUSG00000031755	Bbs2	168.694	-0.133805	0.226363	-0.591109	0.554447	0.987443
ENSMUSG00000031765	ENSMUSG00000031765	Mt1	356.862	-0.128119	0.397703	-0.322147	0.747341	0.987443
ENSMUSG00000031766	ENSMUSG00000031766	Slc12a3	12.7512	0.460985	0.932132	0.494549	0.620918	0.987443
ENSMUSG00000031774	ENSMUSG00000031774	Psme3ip1	158.601	-0.0614809	0.254712	-0.241374	0.809265	0.987443
ENSMUSG00000031776	ENSMUSG00000031776	Arl2bp	300.804	0.0922309	0.208342	0.442689	0.65799	0.987443
ENSMUSG00000031783	ENSMUSG00000031783	Polr2c	38.0509	0.284989	0.463952	0.614263	0.539041	0.987443
ENSMUSG00000031785	ENSMUSG00000031785	Adgrg1	596.188	0.0454274	0.185261	0.245208	0.806296	0.987443
ENSMUSG00000031789	ENSMUSG00000031789	Cngb1	49.3916	0.225203	0.498804	0.451486	0.651639	0.987443
ENSMUSG00000031790	ENSMUSG00000031790	Mmp15	34.573	-0.237855	0.578537	-0.411132	0.680976	0.987443
ENSMUSG00000031791	ENSMUSG00000031791	Tmem38a	192.528	0.15645	0.267318	0.585257	0.558375	0.987443
ENSMUSG00000031796	ENSMUSG00000031796	Cfap20	120.289	-0.0878074	0.251915	-0.348559	0.72742	0.987443
ENSMUSG00000031799	ENSMUSG00000031799	Tpm4	121.055	-0.0645377	0.248478	-0.259732	0.79507	0.987443
ENSMUSG00000031813	ENSMUSG00000031813	Mvb12a	28.9528	-0.168798	0.537426	-0.314085	0.753456	0.987443
ENSMUSG00000031841	ENSMUSG00000031841	Cdh13	1332.12	-0.0556772	0.153764	-0.362095	0.717281	0.987443
ENSMUSG00000031860	ENSMUSG00000031860	Pbx4	32.7207	-0.33234	0.662545	-0.501611	0.615941	0.987443
ENSMUSG00000031864	ENSMUSG00000031864	Ints10	230.628	-0.0999195	0.209851	-0.476146	0.63397	0.987443
ENSMUSG00000031897	ENSMUSG00000031897	Psmb10	76.4731	0.235307	0.423834	0.555188	0.578766	0.987443
ENSMUSG00000031903	ENSMUSG00000031903	Pla2g15	38.6105	0.297889	0.549257	0.54235	0.587577	0.987443
ENSMUSG00000031904	ENSMUSG00000031904	Slc7a6	81.7016	-0.125107	0.391202	-0.319802	0.749118	0.987443
ENSMUSG00000031918	ENSMUSG00000031918	Mtmr2	325.739	0.0876724	0.24527	0.357453	0.720753	0.987443
ENSMUSG00000031924	ENSMUSG00000031924	Cyb5b	721.996	0.042228	0.139825	0.302006	0.762648	0.987443
ENSMUSG00000031932	ENSMUSG00000031932	Gpr83	172.802	-0.138392	0.283556	-0.488058	0.625509	0.987443
ENSMUSG00000031939	ENSMUSG00000031939	Taf1d	115.096	0.0758095	0.263494	0.287708	0.77357	0.987443
ENSMUSG00000031948	ENSMUSG00000031948	Kars1	220.962	-0.114743	0.222417	-0.515893	0.605929	0.987443
ENSMUSG00000031953	ENSMUSG00000031953	Tmem170	28.3499	0.242931	0.624134	0.389229	0.697107	0.987443
ENSMUSG00000031958	ENSMUSG00000031958	Ldhd	28.9676	-0.196051	0.582352	-0.336654	0.736378	0.987443
ENSMUSG00000031963	ENSMUSG00000031963	Bmper	41.3521	-0.293051	0.54163	-0.541054	0.588471	0.987443
ENSMUSG00000031970	ENSMUSG00000031970	Dbndd1	42.0044	0.237366	0.428281	0.554229	0.579422	0.987443
ENSMUSG00000031974	ENSMUSG00000031974	Abcb10	73.6923	-0.154626	0.401691	-0.384938	0.700283	0.987443
ENSMUSG00000031976	ENSMUSG00000031976	Urb2	98.9638	-0.177132	0.385797	-0.459134	0.646138	0.987443
ENSMUSG00000031980	ENSMUSG00000031980	Agt	309.828	-0.143841	0.245001	-0.587105	0.557133	0.987443
ENSMUSG00000031988	ENSMUSG00000031988	Vps26b	671.758	0.0806551	0.199518	0.40425	0.686029	0.987443
ENSMUSG00000031996	ENSMUSG00000031996	Aplp2	1561.9	-0.0343148	0.12992	-0.264123	0.791685	0.987443
ENSMUSG00000031997	ENSMUSG00000031997	Trpc6	16.0233	0.432851	0.821781	0.526724	0.598386	0.987443
ENSMUSG00000032006	ENSMUSG00000032006	Pdgfd	12.3834	-0.42821	0.844034	-0.507338	0.611918	0.987443
ENSMUSG00000032017	ENSMUSG00000032017	Grik4	169.576	0.168356	0.268222	0.627675	0.530217	0.987443
ENSMUSG00000032018	ENSMUSG00000032018	Sc5d	292.575	-0.0588812	0.199379	-0.295322	0.767748	0.987443
ENSMUSG00000032036	ENSMUSG00000032036	Kirrel3	88.0837	-0.0866838	0.367409	-0.235932	0.813485	0.987443
ENSMUSG00000032038	ENSMUSG00000032038	St3gal4	28.8739	-0.272735	0.608504	-0.448206	0.654004	0.987443
ENSMUSG00000032046	ENSMUSG00000032046	Abhd12	468.166	0.085507	0.195413	0.437569	0.661698	0.987443
ENSMUSG00000032051	ENSMUSG00000032051	Fdx1	73.0256	0.205959	0.380884	0.540739	0.588688	0.987443
ENSMUSG00000032064	ENSMUSG00000032064	Dixdc1	619.791	0.0666658	0.203736	0.327217	0.743504	0.987443
ENSMUSG00000032096	ENSMUSG00000032096	Arcn1	404.553	-0.0559481	0.153843	-0.363671	0.716104	0.987443
ENSMUSG00000032113	ENSMUSG00000032113	Chek1	23.2853	-0.339929	0.82302	-0.413026	0.679587	0.987443
ENSMUSG00000032122	ENSMUSG00000032122	Slc37a2	20.637	0.430387	0.822917	0.523001	0.600973	0.987443
ENSMUSG00000032123	ENSMUSG00000032123	Dpagt1	71.7234	-0.207899	0.381023	-0.545635	0.585317	0.987443
ENSMUSG00000032125	ENSMUSG00000032125	Robo4	20.203	0.417759	0.850858	0.490986	0.623437	0.987443
ENSMUSG00000032126	ENSMUSG00000032126	Hmbs	30.3824	-0.208131	0.677657	-0.307133	0.758742	0.987443
ENSMUSG00000032131	ENSMUSG00000032131	Abcg4	239.43	-0.15392	0.268238	-0.573819	0.56609	0.987443
ENSMUSG00000032174	ENSMUSG00000032174	Icam5	32.5675	-0.249041	0.500764	-0.497323	0.618961	0.987443
ENSMUSG00000032175	ENSMUSG00000032175	Tyk2	38.4471	0.182402	0.729408	0.250068	0.802535	0.987443
ENSMUSG00000032180	ENSMUSG00000032180	Tmed1	15.1478	-0.235001	0.80232	-0.292902	0.769597	0.987443
ENSMUSG00000032181	ENSMUSG00000032181	Scg3	825.952	-0.0703986	0.143967	-0.48899	0.624849	0.987443
ENSMUSG00000032182	ENSMUSG00000032182	Yipf2	23.8822	-0.477194	0.780868	-0.611107	0.541129	0.987443
ENSMUSG00000032198	ENSMUSG00000032198	Dock6	69.4008	0.10325	0.353844	0.291794	0.770444	0.987443
ENSMUSG00000032202	ENSMUSG00000032202	Rab27a	93.7693	0.207626	0.352873	0.588389	0.556271	0.987443
ENSMUSG00000032215	ENSMUSG00000032215	Rsl24d1	125.538	-0.111021	0.323965	-0.342695	0.731828	0.987443
ENSMUSG00000032217	ENSMUSG00000032217	Rnf111	263.968	-0.136605	0.234038	-0.583688	0.55943	0.987443
ENSMUSG00000032224	ENSMUSG00000032224	Fam81a	255.105	-0.110046	0.225749	-0.48747	0.625925	0.987443
ENSMUSG00000032228	ENSMUSG00000032228	Tcf12	258.724	-0.124847	0.20784	-0.600689	0.548047	0.987443
ENSMUSG00000032235	ENSMUSG00000032235	Ice2	175.96	-0.0982491	0.287244	-0.34204	0.73232	0.987443
ENSMUSG00000032252	ENSMUSG00000032252	Glce	389.477	-0.0792692	0.177075	-0.447658	0.6544	0.987443
ENSMUSG00000032262	ENSMUSG00000032262	Elovl4	187.75	-0.103192	0.255838	-0.403348	0.686692	0.987443
ENSMUSG00000032263	ENSMUSG00000032263	Bckdhb	46.8681	0.169387	0.473179	0.357977	0.72036	0.987443
ENSMUSG00000032264	ENSMUSG00000032264	Zw10	51.3045	0.0909027	0.404322	0.224828	0.822113	0.987443
ENSMUSG00000032265	ENSMUSG00000032265	Tent5a	103.917	0.13716	0.309663	0.442933	0.657814	0.987443
ENSMUSG00000032267	ENSMUSG00000032267	Usp28	56.511	0.104519	0.422797	0.247209	0.804746	0.987443
ENSMUSG00000032279	ENSMUSG00000032279	Idh3a	448.136	0.0577096	0.163661	0.352618	0.724375	0.987443
ENSMUSG00000032288	ENSMUSG00000032288	Imp3	53.8382	0.0932365	0.387865	0.240384	0.810032	0.987443
ENSMUSG00000032289	ENSMUSG00000032289	Thsd4	38.0518	0.292539	0.51103	0.572449	0.567018	0.987443
ENSMUSG00000032293	ENSMUSG00000032293	Ireb2	333.529	0.103915	0.184312	0.563799	0.572891	0.987443
ENSMUSG00000032294	ENSMUSG00000032294	Pkm	1110.18	0.0674379	0.149761	0.450303	0.652492	0.987443
ENSMUSG00000032306	ENSMUSG00000032306	Mpi	134.691	0.16708	0.288912	0.578307	0.563057	0.987443
ENSMUSG00000032308	ENSMUSG00000032308	Ulk3	33.1412	0.177902	0.475847	0.373864	0.708506	0.987443
ENSMUSG00000032324	ENSMUSG00000032324	Tspan3	756.48	0.0910407	0.163744	0.555995	0.578214	0.987443
ENSMUSG00000032340	ENSMUSG00000032340	Neo1	948.097	-0.0632475	0.151161	-0.418411	0.675647	0.987443
ENSMUSG00000032342	ENSMUSG00000032342	Mto1	92.8563	-0.11505	0.356786	-0.322462	0.747103	0.987443
ENSMUSG00000032349	ENSMUSG00000032349	Elovl5	252.232	0.0905097	0.195625	0.462668	0.643602	0.987443
ENSMUSG00000032352	ENSMUSG00000032352	Lrrc1	108.481	0.108582	0.342805	0.316746	0.751436	0.987443
ENSMUSG00000032353	ENSMUSG00000032353	Tmed3	70.8362	-0.132773	0.39536	-0.335827	0.737001	0.987443
ENSMUSG00000032366	ENSMUSG00000032366	Tpm1	999.644	0.0498547	0.113529	0.439136	0.660563	0.987443
ENSMUSG00000032368	ENSMUSG00000032368	Zic1	19.856	-0.257955	0.656094	-0.393167	0.694196	0.987443
ENSMUSG00000032370	ENSMUSG00000032370	Lactb	49.627	0.145812	0.404357	0.360601	0.718398	0.987443
ENSMUSG00000032375	ENSMUSG00000032375	Aph1b	44.2137	0.334818	0.540012	0.620019	0.535245	0.987443
ENSMUSG00000032376	ENSMUSG00000032376	Usp3	122.077	0.147103	0.337354	0.43605	0.6628	0.987443
ENSMUSG00000032377	ENSMUSG00000032377	Plscr4	18.8956	0.168973	0.694541	0.243287	0.807783	0.987443
ENSMUSG00000032392	ENSMUSG00000032392	Parp16	28.4805	0.284553	0.594745	0.478445	0.632334	0.987443
ENSMUSG00000032393	ENSMUSG00000032393	Dpp8	981.44	-0.0631641	0.171612	-0.368064	0.712826	0.987443
ENSMUSG00000032397	ENSMUSG00000032397	Tipin	30.2527	-0.146662	0.467654	-0.313612	0.753815	0.987443
ENSMUSG00000032405	ENSMUSG00000032405	Pias1	489.361	-0.0869065	0.158726	-0.547526	0.584018	0.987443
ENSMUSG00000032410	ENSMUSG00000032410	Xrn1	483.39	0.129552	0.217876	0.594612	0.552103	0.987443
ENSMUSG00000032415	ENSMUSG00000032415	Ube3d	17.8666	-0.368763	0.660162	-0.558595	0.576438	0.987443
ENSMUSG00000032417	ENSMUSG00000032417	Rwdd2a	332.639	0.108992	0.228212	0.477591	0.632942	0.987443
ENSMUSG00000032434	ENSMUSG00000032434	Cmtm6	48.295	-0.260897	0.471605	-0.553212	0.580118	0.987443
ENSMUSG00000032452	ENSMUSG00000032452	Clstn2	397.539	0.0971696	0.218378	0.44496	0.656349	0.987443
ENSMUSG00000032458	ENSMUSG00000032458	Copb2	539.478	0.0995112	0.179668	0.553862	0.579673	0.987443
ENSMUSG00000032462	ENSMUSG00000032462	Pik3cb	172.772	0.0790926	0.275837	0.286737	0.774314	0.987443
ENSMUSG00000032469	ENSMUSG00000032469	Dbr1	56.0976	-0.190089	0.427853	-0.444287	0.656835	0.987443
ENSMUSG00000032475	ENSMUSG00000032475	Nck1	91.038	-0.135166	0.419477	-0.322226	0.747282	0.987443
ENSMUSG00000032478	ENSMUSG00000032478	Nme6	19.1844	0.378042	0.777308	0.486348	0.62672	0.987443
ENSMUSG00000032479	ENSMUSG00000032479	Map4	1793.08	0.0499454	0.104535	0.477785	0.632803	0.987443
ENSMUSG00000032485	ENSMUSG00000032485	Scap	216.948	0.0732506	0.284543	0.257432	0.796845	0.987443
ENSMUSG00000032498	ENSMUSG00000032498	Mlh1	84.1585	0.220921	0.356632	0.619463	0.535611	0.987443
ENSMUSG00000032504	ENSMUSG00000032504	Pdcd6ip	550.359	0.0837525	0.171677	0.487849	0.625657	0.987443
ENSMUSG00000032507	ENSMUSG00000032507	Fbxl2	151.052	-0.15185	0.274002	-0.554193	0.579447	0.987443
ENSMUSG00000032511	ENSMUSG00000032511	Scn5a	180.97	-0.117441	0.24928	-0.471119	0.637556	0.987443
ENSMUSG00000032512	ENSMUSG00000032512	Wdr48	307.941	-0.0871725	0.229506	-0.379827	0.704074	0.987443
ENSMUSG00000032513	ENSMUSG00000032513	Gorasp1	41.5135	-0.181184	0.680394	-0.266292	0.790014	0.987443
ENSMUSG00000032515	ENSMUSG00000032515	Csrnp1	13.2196	0.399344	1.11259	0.358934	0.719645	0.987443
ENSMUSG00000032517	ENSMUSG00000032517	Mobp	845.679	-0.0368747	0.145223	-0.253918	0.799559	0.987443
ENSMUSG00000032523	ENSMUSG00000032523	Hhatl	9.56569	-0.52331	1.18438	-0.441843	0.658603	0.987443
ENSMUSG00000032531	ENSMUSG00000032531	Amotl2	25.7854	0.204727	0.633319	0.32326	0.746499	0.987443
ENSMUSG00000032540	ENSMUSG00000032540	Abhd5	61.9133	0.13149	0.474873	0.276895	0.78186	0.987443
ENSMUSG00000032551	ENSMUSG00000032551	1110059G10Rik	35.3491	-0.352575	0.563386	-0.625815	0.531436	0.987443
ENSMUSG00000032558	ENSMUSG00000032558	Nphp3	67.591	0.212005	0.400473	0.529386	0.596537	0.987443
ENSMUSG00000032562	ENSMUSG00000032562	Gnai2	586.589	0.0807634	0.193651	0.417057	0.676637	0.987443
ENSMUSG00000032571	ENSMUSG00000032571	Pik3r4	201.643	-0.0548651	0.191109	-0.287087	0.774046	0.987443
ENSMUSG00000032584	ENSMUSG00000032584	Mst1r	27.8428	0.173358	0.75491	0.229641	0.818371	0.987443
ENSMUSG00000032589	ENSMUSG00000032589	Bsn	1154.57	-0.0614214	0.122611	-0.500945	0.61641	0.987443
ENSMUSG00000032594	ENSMUSG00000032594	Ip6k1	521.677	0.0690468	0.185004	0.373217	0.708987	0.987443
ENSMUSG00000032598	ENSMUSG00000032598	Nckipsd	149.509	-0.17509	0.327818	-0.534108	0.593267	0.987443
ENSMUSG00000032604	ENSMUSG00000032604	Qars1	74.0653	-0.14278	0.38404	-0.371783	0.710055	0.987443
ENSMUSG00000032606	ENSMUSG00000032606	Nicn1	502.726	0.0985802	0.195744	0.503618	0.61453	0.987443
ENSMUSG00000032612	ENSMUSG00000032612	Usp4	346.547	-0.0685157	0.201497	-0.340033	0.733832	0.987443
ENSMUSG00000032621	ENSMUSG00000032621	Srek1	708.229	0.0320134	0.130993	0.24439	0.806929	0.987443
ENSMUSG00000032625	ENSMUSG00000032625	Thsd7a	98.1172	0.125519	0.320369	0.391795	0.69521	0.987443
ENSMUSG00000032641	ENSMUSG00000032641	Gpr19	121.4	-0.204668	0.422266	-0.48469	0.627896	0.987443
ENSMUSG00000032652	ENSMUSG00000032652	Crebl2	276.282	0.10653	0.46334	0.229918	0.818155	0.987443
ENSMUSG00000032656	ENSMUSG00000032656	Marchf3	16.3725	-0.259486	0.728593	-0.356147	0.72173	0.987443
ENSMUSG00000032698	ENSMUSG00000032698	Lmo2	20.9214	0.292744	0.605202	0.483712	0.62859	0.987443
ENSMUSG00000032702	ENSMUSG00000032702	Kank1	75.6428	-0.203452	0.378252	-0.537875	0.590663	0.987443
ENSMUSG00000032712	ENSMUSG00000032712	Resf1	288.916	-0.0462826	0.176072	-0.262862	0.792657	0.987443
ENSMUSG00000032727	ENSMUSG00000032727	Mier3	130.001	0.0672516	0.273685	0.245726	0.805894	0.987443
ENSMUSG00000032740	ENSMUSG00000032740	Ccdc88a	934.006	-0.0435995	0.174819	-0.249398	0.803053	0.987443
ENSMUSG00000032741	ENSMUSG00000032741	Tpcn1	100.206	0.0776243	0.316223	0.245473	0.80609	0.987443
ENSMUSG00000032745	ENSMUSG00000032745	Gpbp1	396.609	0.084626	0.226698	0.373299	0.708926	0.987443
ENSMUSG00000032750	ENSMUSG00000032750	Gab3	14.4707	-0.401012	0.862634	-0.46487	0.642025	0.987443
ENSMUSG00000032782	ENSMUSG00000032782	Cntrob	23.7182	0.33526	0.605796	0.55342	0.579976	0.987443
ENSMUSG00000032788	ENSMUSG00000032788	Pdxk	190.032	-0.154382	0.35354	-0.436674	0.662347	0.987443
ENSMUSG00000032812	ENSMUSG00000032812	Arap1	28.1841	0.324102	0.627036	0.516879	0.605241	0.987443
ENSMUSG00000032826	ENSMUSG00000032826	Ank2	7125.25	-0.054356	0.230905	-0.235404	0.813895	0.987443
ENSMUSG00000032827	ENSMUSG00000032827	Ppp1r9a	2547.64	0.0317688	0.119968	0.264811	0.791155	0.987443
ENSMUSG00000032842	ENSMUSG00000032842	Abcc10	51.1204	0.121553	0.529076	0.229746	0.818289	0.987443
ENSMUSG00000032846	ENSMUSG00000032846	Zswim6	126.25	-0.0834414	0.338167	-0.246746	0.805105	0.987443
ENSMUSG00000032849	ENSMUSG00000032849	Abcc4	45.2819	0.271309	0.532585	0.509419	0.610459	0.987443
ENSMUSG00000032872	ENSMUSG00000032872	Cyb5r4	85.4651	0.0794911	0.274106	0.290002	0.771815	0.987443
ENSMUSG00000032902	ENSMUSG00000032902	Slc16a1	66.3179	-0.19577	0.485004	-0.403646	0.686473	0.987443
ENSMUSG00000032913	ENSMUSG00000032913	Lrig2	322.495	-0.0595917	0.25808	-0.230904	0.817389	0.987443
ENSMUSG00000032936	ENSMUSG00000032936	Camkv	1241.11	-0.056029	0.12417	-0.45123	0.651824	0.987443
ENSMUSG00000032946	ENSMUSG00000032946	Rasgrp2	58.4456	0.212933	0.435312	0.48915	0.624736	0.987443
ENSMUSG00000033014	ENSMUSG00000033014	Trim33	591.953	0.0396547	0.158468	0.250238	0.802403	0.987443
ENSMUSG00000033022	ENSMUSG00000033022	Cdo1	239.649	-0.103223	0.191094	-0.540167	0.589082	0.987443
ENSMUSG00000033029	ENSMUSG00000033029	1700088E04Rik	17.4291	-0.239306	0.77019	-0.310711	0.756021	0.987443
ENSMUSG00000033033	ENSMUSG00000033033	Calhm2	19.1016	0.209951	0.808132	0.259798	0.79502	0.987443
ENSMUSG00000033054	ENSMUSG00000033054	Npat	234.287	0.0843567	0.23382	0.360776	0.718267	0.987443
ENSMUSG00000033065	ENSMUSG00000033065	Pfkm	528.558	-0.0812257	0.161298	-0.503575	0.61456	0.987443
ENSMUSG00000033088	ENSMUSG00000033088	Triobp	28.0252	-0.193036	0.632892	-0.305006	0.760361	0.987443
ENSMUSG00000033099	ENSMUSG00000033099	Nol12	66.2465	-0.0855786	0.332793	-0.257153	0.797061	0.987443
ENSMUSG00000033102	ENSMUSG00000033102	Cdc14b	77.463	0.118983	0.4401	0.270353	0.786889	0.987443
ENSMUSG00000033152	ENSMUSG00000033152	Podxl2	229.74	-0.161462	0.300841	-0.536702	0.591474	0.987443
ENSMUSG00000033159	ENSMUSG00000033159	Cnppd1	58.5519	-0.137351	0.493861	-0.278117	0.780922	0.987443
ENSMUSG00000033184	ENSMUSG00000033184	Tmed7	314.676	0.0591815	0.249995	0.236731	0.812865	0.987443
ENSMUSG00000033186	ENSMUSG00000033186	Mzt1	118.278	-0.0646244	0.25521	-0.25322	0.800098	0.987443
ENSMUSG00000033192	ENSMUSG00000033192	Lpcat2	44.3019	0.10914	0.448624	0.243277	0.807791	0.987443
ENSMUSG00000033208	ENSMUSG00000033208	S100b	288.624	-0.0880948	0.179379	-0.491109	0.623349	0.987443
ENSMUSG00000033249	ENSMUSG00000033249	Hsf4	38.3362	-0.316885	0.51294	-0.617781	0.536719	0.987443
ENSMUSG00000033272	ENSMUSG00000033272	Slc35a4	59.9314	-0.210381	0.414243	-0.50787	0.611545	0.987443
ENSMUSG00000033282	ENSMUSG00000033282	Rpgrip1l	346.816	0.145187	0.233653	0.62138	0.534349	0.987443
ENSMUSG00000033285	ENSMUSG00000033285	Wdr3	66.1321	0.202631	0.326678	0.620279	0.535074	0.987443
ENSMUSG00000033316	ENSMUSG00000033316	Galnt9	127.066	-0.169372	0.329461	-0.514088	0.60719	0.987443
ENSMUSG00000033319	ENSMUSG00000033319	Fem1c	282.569	0.0720797	0.302921	0.237949	0.811921	0.987443
ENSMUSG00000033342	ENSMUSG00000033342	Plppr5	148.758	0.0924913	0.283269	0.326514	0.744036	0.987443
ENSMUSG00000033350	ENSMUSG00000033350	Chst2	742.825	-0.0547054	0.187079	-0.292419	0.769966	0.987443
ENSMUSG00000033361	ENSMUSG00000033361	Prrg3	502.335	0.0499284	0.177657	0.281039	0.77868	0.987443
ENSMUSG00000033377	ENSMUSG00000033377	Palmd	215.456	-0.113907	0.261734	-0.4352	0.663417	0.987443
ENSMUSG00000033400	ENSMUSG00000033400	Agl	230.708	-0.1057	0.279802	-0.377768	0.705603	0.987443
ENSMUSG00000033411	ENSMUSG00000033411	Ctdspl2	106.689	-0.0690819	0.265654	-0.260044	0.794829	0.987443
ENSMUSG00000033444	ENSMUSG00000033444	Specc1l	368.383	-0.119423	0.222812	-0.53598	0.591972	0.987443
ENSMUSG00000033487	ENSMUSG00000033487	Fndc3a	1050.02	0.0698568	0.130206	0.536509	0.591607	0.987443
ENSMUSG00000033526	ENSMUSG00000033526	Ppip5k1	374.581	0.0889776	0.205852	0.43224	0.665567	0.987443
ENSMUSG00000033540	ENSMUSG00000033540	Idua	88.4477	0.24071	0.38986	0.617427	0.536953	0.987443
ENSMUSG00000033545	ENSMUSG00000033545	Znrf1	178.644	-0.0615462	0.269886	-0.228045	0.819611	0.987443
ENSMUSG00000033554	ENSMUSG00000033554	Dph5	50.4542	0.221798	0.39568	0.560551	0.575104	0.987443
ENSMUSG00000033557	ENSMUSG00000033557	Fam20b	218.584	-0.0977443	0.269087	-0.363244	0.716422	0.987443
ENSMUSG00000033577	ENSMUSG00000033577	Myo6	419.041	-0.129513	0.21949	-0.590066	0.555147	0.987443
ENSMUSG00000033610	ENSMUSG00000033610	Pank1	164.664	0.156751	0.259713	0.603554	0.546141	0.987443
ENSMUSG00000033618	ENSMUSG00000033618	Map3k13	192.351	0.0765294	0.234746	0.326009	0.744417	0.987443
ENSMUSG00000033624	ENSMUSG00000033624	Pdpr	71.9329	-0.203165	0.417101	-0.487088	0.626196	0.987443
ENSMUSG00000033669	ENSMUSG00000033669	Zfp7	33.8203	-0.104925	0.467886	-0.224253	0.82256	0.987443
ENSMUSG00000033685	ENSMUSG00000033685	Ucp2	338.139	-0.116975	0.258149	-0.453132	0.650454	0.987443
ENSMUSG00000033697	ENSMUSG00000033697	Arhgap39	243.181	-0.0933716	0.206354	-0.452483	0.650921	0.987443
ENSMUSG00000033703	ENSMUSG00000033703	Fcsk	37.0774	0.204097	0.556896	0.36649	0.713999	0.987443
ENSMUSG00000033712	ENSMUSG00000033712	Ccar2	163.262	-0.0935819	0.256388	-0.365001	0.715111	0.987443
ENSMUSG00000033713	ENSMUSG00000033713	Foxn3	259.741	0.123078	0.196454	0.626495	0.53099	0.987443
ENSMUSG00000033717	ENSMUSG00000033717	Adra2a	73.8442	0.202035	0.401599	0.503076	0.614911	0.987443
ENSMUSG00000033728	ENSMUSG00000033728	Lrrc14	43.8269	0.250183	0.526586	0.475104	0.634713	0.987443
ENSMUSG00000033732	ENSMUSG00000033732	Sf3b3	350.8	-0.0568765	0.16684	-0.340904	0.733176	0.987443
ENSMUSG00000033760	ENSMUSG00000033760	Rbm4b	233.848	0.128353	0.22246	0.576971	0.563959	0.987443
ENSMUSG00000033763	ENSMUSG00000033763	Mtss2	966.637	-0.0393166	0.161426	-0.243558	0.807573	0.987443
ENSMUSG00000033769	ENSMUSG00000033769	Exoc6b	733.349	0.0543642	0.150667	0.360824	0.718231	0.987443
ENSMUSG00000033788	ENSMUSG00000033788	Dysf	16.0544	-0.296727	0.842414	-0.352234	0.724663	0.987443
ENSMUSG00000033792	ENSMUSG00000033792	Atp7a	72.2108	-0.241098	0.418821	-0.575658	0.564846	0.987443
ENSMUSG00000033793	ENSMUSG00000033793	Atp6v1h	449.945	0.0604555	0.191919	0.315006	0.752757	0.987443
ENSMUSG00000033799	ENSMUSG00000033799	Tasor2	333.878	-0.103999	0.180704	-0.57552	0.56494	0.987443
ENSMUSG00000033813	ENSMUSG00000033813	Tcea1	77.6871	0.0792452	0.274755	0.288421	0.773024	0.987443
ENSMUSG00000033845	ENSMUSG00000033845	Mrpl15	145.691	0.141225	0.386796	0.365115	0.715026	0.987443
ENSMUSG00000033849	ENSMUSG00000033849	B3galt2	165.116	-0.0763851	0.296466	-0.257652	0.796675	0.987443
ENSMUSG00000033854	ENSMUSG00000033854	Kcnk10	100.41	-0.0820491	0.296536	-0.276692	0.782017	0.987443
ENSMUSG00000033862	ENSMUSG00000033862	Cdk10	96.6093	0.113544	0.322308	0.352285	0.724625	0.987443
ENSMUSG00000033871	ENSMUSG00000033871	Ppargc1b	51.6651	0.111424	0.417633	0.266798	0.789625	0.987443
ENSMUSG00000033910	ENSMUSG00000033910	Gucy1a1	287.107	-0.0625496	0.2127	-0.294074	0.768701	0.987443
ENSMUSG00000033916	ENSMUSG00000033916	Chmp2a	247.269	0.133766	0.254123	0.526382	0.598622	0.987443
ENSMUSG00000033917	ENSMUSG00000033917	Gde1	137.897	-0.125419	0.285757	-0.438902	0.660733	0.987443
ENSMUSG00000033918	ENSMUSG00000033918	Parl	64.9863	-0.105047	0.398333	-0.263716	0.791999	0.987443
ENSMUSG00000033933	ENSMUSG00000033933	Vhl	75.2474	-0.117049	0.380816	-0.307363	0.758567	0.987443
ENSMUSG00000033940	ENSMUSG00000033940	Brk1	301.058	0.128042	0.21162	0.605059	0.54514	0.987443
ENSMUSG00000033948	ENSMUSG00000033948	Zswim5	140.575	-0.174253	0.306372	-0.568762	0.569518	0.987443
ENSMUSG00000033955	ENSMUSG00000033955	Tnks1bp1	46.0921	-0.183128	0.44251	-0.413839	0.678992	0.987443
ENSMUSG00000033964	ENSMUSG00000033964	Zbtb41	188.861	-0.115844	0.251594	-0.460441	0.645199	0.987443
ENSMUSG00000033965	ENSMUSG00000033965	Slc16a2	94.3756	0.182893	0.298761	0.612171	0.540425	0.987443
ENSMUSG00000033966	ENSMUSG00000033966	Cdkl4	53.6018	-0.178	0.390632	-0.455671	0.648627	0.987443
ENSMUSG00000033972	ENSMUSG00000033972	Zfp944	15.4464	-0.341728	0.651237	-0.524736	0.599766	0.987443
ENSMUSG00000033987	ENSMUSG00000033987	Dnah17	10.618	-0.340024	0.938211	-0.362418	0.71704	0.987443
ENSMUSG00000033991	ENSMUSG00000033991	Skic3	181.293	-0.112819	0.299754	-0.376372	0.706641	0.987443
ENSMUSG00000034000	ENSMUSG00000034000	Neu4	29.9555	0.358856	0.732092	0.490179	0.624007	0.987443
ENSMUSG00000034021	ENSMUSG00000034021	Pds5b	1359.3	0.0782697	0.147156	0.531881	0.594808	0.987443
ENSMUSG00000034022	ENSMUSG00000034022	Cpsf1	133.068	0.171239	0.309397	0.553462	0.579947	0.987443
ENSMUSG00000034066	ENSMUSG00000034066	Farp2	33.8215	-0.153535	0.519184	-0.295723	0.767441	0.987443
ENSMUSG00000034075	ENSMUSG00000034075	Zdhhc5	176.2	-0.126977	0.285994	-0.443984	0.657054	0.987443
ENSMUSG00000034088	ENSMUSG00000034088	Hdlbp	1105	0.0738243	0.154487	0.477867	0.632745	0.987443
ENSMUSG00000034098	ENSMUSG00000034098	Fstl5	161.161	0.0903669	0.280638	0.322005	0.747449	0.987443
ENSMUSG00000034101	ENSMUSG00000034101	Ctnnd1	53.0233	-0.11434	0.392249	-0.291497	0.770671	0.987443
ENSMUSG00000034145	ENSMUSG00000034145	Tmem63c	183.928	-0.0940326	0.275942	-0.34077	0.733277	0.987443
ENSMUSG00000034152	ENSMUSG00000034152	Exoc3	422.332	0.116928	0.20119	0.581182	0.561117	0.987443
ENSMUSG00000034156	ENSMUSG00000034156	Tspoap1	371.054	-0.0968489	0.284878	-0.339966	0.733882	0.987443
ENSMUSG00000034160	ENSMUSG00000034160	Ogt	1306.32	-0.0495458	0.140214	-0.353358	0.72382	0.987443
ENSMUSG00000034163	ENSMUSG00000034163	Zfc3h1	607.408	0.0817933	0.160667	0.509086	0.610692	0.987443
ENSMUSG00000034173	ENSMUSG00000034173	Zbed5	31.8665	0.22859	0.603385	0.378845	0.704803	0.987443
ENSMUSG00000034175	ENSMUSG00000034175	Rhbdd3	31.2029	0.25502	0.643651	0.396208	0.691952	0.987443
ENSMUSG00000034187	ENSMUSG00000034187	Nsf	3018.41	-0.0306789	0.0859982	-0.356739	0.721287	0.987443
ENSMUSG00000034206	ENSMUSG00000034206	Polq	61.3772	0.190294	0.376894	0.504902	0.613628	0.987443
ENSMUSG00000034210	ENSMUSG00000034210	Efcab14	346.497	-0.117831	0.192791	-0.611187	0.541076	0.987443
ENSMUSG00000034211	ENSMUSG00000034211	Mrps17	151.354	-0.161818	0.301758	-0.536253	0.591784	0.987443
ENSMUSG00000034216	ENSMUSG00000034216	Vps18	98.6045	0.222287	0.372168	0.597277	0.550323	0.987443
ENSMUSG00000034218	ENSMUSG00000034218	Atm	140.479	-0.143643	0.336054	-0.427442	0.669058	0.987443
ENSMUSG00000034245	ENSMUSG00000034245	Hdac11	533.272	0.0596825	0.195674	0.30501	0.760359	0.987443
ENSMUSG00000034248	ENSMUSG00000034248	Slc25a37	183.58	0.141269	0.283567	0.498185	0.618354	0.987443
ENSMUSG00000034274	ENSMUSG00000034274	Thoc5	110.882	0.105796	0.35491	0.298092	0.765633	0.987443
ENSMUSG00000034278	ENSMUSG00000034278	Dnajc17	31.2508	0.262005	0.47473	0.551903	0.581015	0.987443
ENSMUSG00000034282	ENSMUSG00000034282	Evpl	55.2499	0.171332	0.463644	0.369534	0.711729	0.987443
ENSMUSG00000034297	ENSMUSG00000034297	Med13	967.497	0.0846573	0.177779	0.476194	0.633936	0.987443
ENSMUSG00000034310	ENSMUSG00000034310	Tmem132d	297.573	0.0974859	0.234435	0.415834	0.677532	0.987443
ENSMUSG00000034321	ENSMUSG00000034321	Exosc1	95.3772	-0.116577	0.341994	-0.340875	0.733197	0.987443
ENSMUSG00000034327	ENSMUSG00000034327	Kctd9	93.2128	0.230621	0.480174	0.480285	0.631024	0.987443
ENSMUSG00000034353	ENSMUSG00000034353	Ramp1	75.5598	-0.196646	0.443567	-0.443329	0.657528	0.987443
ENSMUSG00000034361	ENSMUSG00000034361	Cpne2	98.8553	-0.238166	0.40625	-0.586256	0.557704	0.987443
ENSMUSG00000034377	ENSMUSG00000034377	Tulp4	1518.65	0.0757699	0.12523	0.605047	0.545148	0.987443
ENSMUSG00000034390	ENSMUSG00000034390	Cmip	1066.05	-0.0521984	0.125666	-0.415373	0.677869	0.987443
ENSMUSG00000034402	ENSMUSG00000034402	Kcnh5	318.925	-0.0745057	0.204919	-0.363587	0.716167	0.987443
ENSMUSG00000034403	ENSMUSG00000034403	Pja1	1124	-0.0660736	0.116152	-0.568854	0.569455	0.987443
ENSMUSG00000034442	ENSMUSG00000034442	Trmt5	62.6431	-0.214586	0.372496	-0.576075	0.564564	0.987443
ENSMUSG00000034445	ENSMUSG00000034445	Cyb561a3	24.3103	0.14091	0.630191	0.223598	0.82307	0.987443
ENSMUSG00000034453	ENSMUSG00000034453	Polr3b	99.8368	-0.1183	0.418509	-0.282671	0.777429	0.987443
ENSMUSG00000034471	ENSMUSG00000034471	Caskin2	26.3425	0.185653	0.661167	0.280796	0.778867	0.987443
ENSMUSG00000034488	ENSMUSG00000034488	Edil3	551.88	0.0472699	0.169192	0.279386	0.779948	0.987443
ENSMUSG00000034543	ENSMUSG00000034543	Morc2a	378.47	-0.109863	0.189361	-0.580177	0.561795	0.987443
ENSMUSG00000034557	ENSMUSG00000034557	Zfyve9	334.423	0.0732714	0.196727	0.372452	0.709557	0.987443
ENSMUSG00000034560	ENSMUSG00000034560	Washc4	259.115	-0.0739928	0.232592	-0.318122	0.750392	0.987443
ENSMUSG00000034579	ENSMUSG00000034579	Pla2g3	10.1713	0.396932	1.107	0.358565	0.71992	0.987443
ENSMUSG00000034586	ENSMUSG00000034586	Hid1	426.9	0.04834	0.19891	0.243025	0.807986	0.987443
ENSMUSG00000034593	ENSMUSG00000034593	Myo5a	2885.95	0.044778	0.138691	0.322862	0.7468	0.987443
ENSMUSG00000034613	ENSMUSG00000034613	Ppm1h	286.556	-0.115858	0.262844	-0.440785	0.659368	0.987443
ENSMUSG00000034617	ENSMUSG00000034617	Mtrr	46.3072	0.159863	0.41158	0.388413	0.69771	0.987443
ENSMUSG00000034620	ENSMUSG00000034620	Rxylt1	113.911	-0.203512	0.345292	-0.58939	0.555599	0.987443
ENSMUSG00000034639	ENSMUSG00000034639	Setmar	26.5146	0.313894	0.571257	0.54948	0.582676	0.987443
ENSMUSG00000034653	ENSMUSG00000034653	Ythdc2	180.394	-0.127099	0.269445	-0.471706	0.637137	0.987443
ENSMUSG00000034656	ENSMUSG00000034656	Cacna1a	329.357	-0.0776327	0.195963	-0.39616	0.691987	0.987443
ENSMUSG00000034663	ENSMUSG00000034663	Bmp2k	75.8783	-0.117042	0.458131	-0.255478	0.798354	0.987443
ENSMUSG00000034664	ENSMUSG00000034664	Itga2b	12.6309	0.215476	0.945831	0.227817	0.819789	0.987443
ENSMUSG00000034706	ENSMUSG00000034706	Dnai2	16.2232	0.399444	0.89871	0.444463	0.656708	0.987443
ENSMUSG00000034709	ENSMUSG00000034709	Ppp1r21	188.028	0.0652192	0.221194	0.29485	0.768108	0.987443
ENSMUSG00000034730	ENSMUSG00000034730	Adgrb1	509.26	-0.110464	0.269771	-0.409472	0.682193	0.987443
ENSMUSG00000034751	ENSMUSG00000034751	Mast4	669.859	0.0802343	0.187118	0.42879	0.668076	0.987443
ENSMUSG00000034793	ENSMUSG00000034793	G6pc3	296.228	-0.0692205	0.205249	-0.337251	0.735927	0.987443
ENSMUSG00000034799	ENSMUSG00000034799	Unc13a	550.838	0.074522	0.225912	0.329871	0.741497	0.987443
ENSMUSG00000034813	ENSMUSG00000034813	Grip1	125.632	-0.108884	0.308845	-0.352551	0.724425	0.987443
ENSMUSG00000034839	ENSMUSG00000034839	Larp6	75.6579	0.295438	0.491185	0.60148	0.54752	0.987443
ENSMUSG00000034848	ENSMUSG00000034848	Ttc21b	196.356	-0.0984571	0.204253	-0.482035	0.629781	0.987443
ENSMUSG00000034850	ENSMUSG00000034850	Tmem127	500.09	0.0831759	0.196422	0.423455	0.671963	0.987443
ENSMUSG00000034858	ENSMUSG00000034858	Atosa	278.296	-0.0555333	0.227293	-0.244324	0.80698	0.987443
ENSMUSG00000034863	ENSMUSG00000034863	Ano8	27.7484	0.171046	0.580153	0.294829	0.768125	0.987443
ENSMUSG00000034868	ENSMUSG00000034868	Myl12b	64.6765	0.134613	0.334093	0.402919	0.687008	0.987443
ENSMUSG00000034893	ENSMUSG00000034893	Cog3	173.382	-0.104807	0.291085	-0.360055	0.718806	0.987443
ENSMUSG00000034898	ENSMUSG00000034898	Filip1	64.0148	-0.183688	0.405599	-0.45288	0.650635	0.987443
ENSMUSG00000034918	ENSMUSG00000034918	Cdhr2	45.1168	-0.226643	0.440287	-0.514762	0.60672	0.987443
ENSMUSG00000034931	ENSMUSG00000034931	Dhx8	90.4272	-0.19915	0.387575	-0.513836	0.607366	0.987443
ENSMUSG00000034940	ENSMUSG00000034940	Synrg	608.025	-0.0667914	0.156949	-0.425561	0.670428	0.987443
ENSMUSG00000034951	ENSMUSG00000034951	Cog7	61.7134	0.203589	0.387889	0.524865	0.599677	0.987443
ENSMUSG00000034981	ENSMUSG00000034981	Parm1	351.977	0.0973539	0.289067	0.336786	0.736278	0.987443
ENSMUSG00000034987	ENSMUSG00000034987	Hrh2	47.3576	0.287042	0.653086	0.439516	0.660288	0.987443
ENSMUSG00000034997	ENSMUSG00000034997	Htr2a	185.577	0.0701652	0.263734	0.266045	0.790204	0.987443
ENSMUSG00000035011	ENSMUSG00000035011	Zbtb7a	374.399	-0.11234	0.191838	-0.5856	0.558144	0.987443
ENSMUSG00000035045	ENSMUSG00000035045	Zc3h12b	229.624	-0.0770881	0.221911	-0.347383	0.728303	0.987443
ENSMUSG00000035048	ENSMUSG00000035048	Anapc13	92.565	-0.209312	0.337384	-0.620396	0.534997	0.987443
ENSMUSG00000035051	ENSMUSG00000035051	Dhx57	449.821	0.123827	0.19802	0.625327	0.531757	0.987443
ENSMUSG00000035069	ENSMUSG00000035069	Oma1	38.1632	0.140784	0.462537	0.304373	0.760844	0.987443
ENSMUSG00000035078	ENSMUSG00000035078	Mtmr9	222.804	0.0562132	0.228629	0.245871	0.805782	0.987443
ENSMUSG00000035093	ENSMUSG00000035093	Secisbp2l	437.756	-0.121557	0.217357	-0.559248	0.575992	0.987443
ENSMUSG00000035104	ENSMUSG00000035104	Eva1a	15.761	0.509143	0.909307	0.559924	0.575531	0.987443
ENSMUSG00000035107	ENSMUSG00000035107	Dcbld2	103.143	-0.145057	0.283636	-0.51142	0.609057	0.987443
ENSMUSG00000035126	ENSMUSG00000035126	Dnai4	142.229	-0.0916667	0.26669	-0.34372	0.731057	0.987443
ENSMUSG00000035133	ENSMUSG00000035133	Arhgap5	875.895	0.0712349	0.185701	0.3836	0.701275	0.987443
ENSMUSG00000035151	ENSMUSG00000035151	Elmod2	117.428	-0.0930939	0.307804	-0.302446	0.762312	0.987443
ENSMUSG00000035152	ENSMUSG00000035152	Ap2b1	886.553	0.0391032	0.111612	0.350349	0.726077	0.987443
ENSMUSG00000035173	ENSMUSG00000035173	Ccdc186	567.225	-0.0692602	0.18522	-0.373935	0.708453	0.987443
ENSMUSG00000035184	ENSMUSG00000035184	Fam124a	67.2745	0.137948	0.434186	0.317717	0.7507	0.987443
ENSMUSG00000035215	ENSMUSG00000035215	Lsm7	21.2435	0.192275	0.856761	0.224421	0.82243	0.987443
ENSMUSG00000035226	ENSMUSG00000035226	Rims4	94.9568	0.150171	0.358696	0.418659	0.675466	0.987443
ENSMUSG00000035236	ENSMUSG00000035236	Scai	418.596	0.0921814	0.209897	0.439174	0.660536	0.987443
ENSMUSG00000035245	ENSMUSG00000035245	Eogt	202.029	0.0573924	0.240738	0.238402	0.811569	0.987443
ENSMUSG00000035246	ENSMUSG00000035246	Pcyt1b	176.298	-0.153485	0.264252	-0.580826	0.561358	0.987443
ENSMUSG00000035275	ENSMUSG00000035275	Raver2	52.488	0.160881	0.414309	0.388312	0.697785	0.987443
ENSMUSG00000035285	ENSMUSG00000035285	Nat14	51.1456	0.122714	0.407849	0.300881	0.763505	0.987443
ENSMUSG00000035293	ENSMUSG00000035293	G2e3	65.8511	-0.237882	0.388555	-0.612222	0.540391	0.987443
ENSMUSG00000035311	ENSMUSG00000035311	Gnptab	411.749	-0.0900425	0.169588	-0.530949	0.595454	0.987443
ENSMUSG00000035329	ENSMUSG00000035329	Fbxo33	98.5985	0.104299	0.263584	0.395697	0.692328	0.987443
ENSMUSG00000035367	ENSMUSG00000035367	Rmi1	62.0449	0.130201	0.447915	0.290682	0.771294	0.987443
ENSMUSG00000035390	ENSMUSG00000035390	Brsk1	38.495	-0.111075	0.482514	-0.230201	0.817935	0.987443
ENSMUSG00000035437	ENSMUSG00000035437	Rabgap1	721.682	-0.0772919	0.136754	-0.565191	0.571944	0.987443
ENSMUSG00000035478	ENSMUSG00000035478	Mbd3	122.489	-0.0949115	0.322913	-0.293923	0.768817	0.987443
ENSMUSG00000035504	ENSMUSG00000035504	Reep6	107.086	-0.0994493	0.340585	-0.291995	0.77029	0.987443
ENSMUSG00000035530	ENSMUSG00000035530	Eif1	249.143	-0.0768965	0.163091	-0.471495	0.637287	0.987443
ENSMUSG00000035545	ENSMUSG00000035545	Leng8	693.666	-0.11498	0.438732	-0.262073	0.793265	0.987443
ENSMUSG00000035569	ENSMUSG00000035569	Ankrd11	1323.92	-0.0463472	0.134287	-0.345135	0.729993	0.987443
ENSMUSG00000035578	ENSMUSG00000035578	Iqcg	49.1834	0.140248	0.38366	0.365551	0.7147	0.987443
ENSMUSG00000035585	ENSMUSG00000035585	Tsen34	51.3634	-0.254598	0.464257	-0.548398	0.583419	0.987443
ENSMUSG00000035596	ENSMUSG00000035596	Mboat7	1555.14	0.0295744	0.132309	0.223525	0.823127	0.987443
ENSMUSG00000035601	ENSMUSG00000035601	Trmt10b	116.248	0.18559	0.362701	0.511688	0.608869	0.987443
ENSMUSG00000035614	ENSMUSG00000035614	Togaram1	368.41	0.134365	0.214468	0.626504	0.530984	0.987443
ENSMUSG00000035620	ENSMUSG00000035620	Ric8b	365.177	0.121512	0.196437	0.618579	0.536194	0.987443
ENSMUSG00000035629	ENSMUSG00000035629	Rubcn	304.742	0.132496	0.215358	0.615236	0.538399	0.987443
ENSMUSG00000035637	ENSMUSG00000035637	Grhpr	58.4298	0.251357	0.514892	0.488173	0.625427	0.987443
ENSMUSG00000035653	ENSMUSG00000035653	Lrfn5	239.727	-0.0819833	0.214888	-0.381516	0.70282	0.987443
ENSMUSG00000035666	ENSMUSG00000035666	Gtf3c4	228.434	-0.110951	0.192247	-0.577125	0.563855	0.987443
ENSMUSG00000035671	ENSMUSG00000035671	Zswim4	32.6431	-0.292681	0.660755	-0.44295	0.657802	0.987443
ENSMUSG00000035674	ENSMUSG00000035674	Ndufa3	167.432	0.153598	0.348911	0.440221	0.659777	0.987443
ENSMUSG00000035686	ENSMUSG00000035686	Thrsp	27.9545	0.233718	0.593551	0.393762	0.693756	0.987443
ENSMUSG00000035754	ENSMUSG00000035754	Wdr18	151.894	0.0918306	0.289674	0.317013	0.751234	0.987443
ENSMUSG00000035757	ENSMUSG00000035757	Selenoo	19.8539	0.35627	0.709205	0.50235	0.615421	0.987443
ENSMUSG00000035759	ENSMUSG00000035759	Bbs10	61.0956	-0.270258	0.459959	-0.58757	0.556821	0.987443
ENSMUSG00000035764	ENSMUSG00000035764	Fbxo45	203.74	0.121499	0.227785	0.533392	0.593762	0.987443
ENSMUSG00000035765	ENSMUSG00000035765	Dym	265.015	-0.129364	0.234173	-0.55243	0.580654	0.987443
ENSMUSG00000035770	ENSMUSG00000035770	Dync1li2	1044.41	0.0946685	0.152272	0.621707	0.534135	0.987443
ENSMUSG00000035828	ENSMUSG00000035828	Pim3	47.6285	-0.126984	0.500732	-0.253597	0.799807	0.987443
ENSMUSG00000035834	ENSMUSG00000035834	Polr3g	41.3116	0.324744	0.599045	0.542103	0.587747	0.987443
ENSMUSG00000035835	ENSMUSG00000035835	Plppr3	256.689	-0.118981	0.265363	-0.448371	0.653885	0.987443
ENSMUSG00000035840	ENSMUSG00000035840	Lysmd3	52.6837	-0.184343	0.481557	-0.382806	0.701864	0.987443
ENSMUSG00000035851	ENSMUSG00000035851	Ythdc1	476.933	0.0591571	0.175484	0.337109	0.736035	0.987443
ENSMUSG00000035868	ENSMUSG00000035868	Zfp983	66.3314	0.11802	0.419905	0.281064	0.778662	0.987443
ENSMUSG00000035890	ENSMUSG00000035890	Rnf126	68.9572	-0.0992033	0.401894	-0.24684	0.805032	0.987443
ENSMUSG00000035898	ENSMUSG00000035898	Uba6	281.12	-0.086351	0.26909	-0.3209	0.748286	0.987443
ENSMUSG00000035900	ENSMUSG00000035900	Gramd4	81.9364	-0.212792	0.351831	-0.604812	0.545304	0.987443
ENSMUSG00000035910	ENSMUSG00000035910	Dcdc2a	101.793	-0.129419	0.327343	-0.395361	0.692576	0.987443
ENSMUSG00000035944	ENSMUSG00000035944	Ttc38	28.8887	-0.365501	0.608379	-0.600779	0.547987	0.987443
ENSMUSG00000035953	ENSMUSG00000035953	Pip4p1	195.664	0.0889894	0.258834	0.343808	0.73099	0.987443
ENSMUSG00000035964	ENSMUSG00000035964	Tmem59l	492.815	-0.0538038	0.22503	-0.239097	0.811031	0.987443
ENSMUSG00000035984	ENSMUSG00000035984	Nme5	74.1076	0.137533	0.345191	0.398425	0.690317	0.987443
ENSMUSG00000036019	ENSMUSG00000036019	Tmtc2	83.7356	-0.160082	0.329299	-0.486129	0.626876	0.987443
ENSMUSG00000036046	ENSMUSG00000036046	5031439G07Rik	499.136	-0.0693495	0.236225	-0.293574	0.769083	0.987443
ENSMUSG00000036053	ENSMUSG00000036053	Fmnl2	330.078	-0.0421571	0.180093	-0.234085	0.814919	0.987443
ENSMUSG00000036057	ENSMUSG00000036057	Ptpn23	152.86	-0.095278	0.383631	-0.248358	0.803857	0.987443
ENSMUSG00000036073	ENSMUSG00000036073	Galt	52.7363	0.225486	0.42977	0.524667	0.599815	0.987443
ENSMUSG00000036078	ENSMUSG00000036078	Sigmar1	97.3347	-0.153537	0.384947	-0.398852	0.690002	0.987443
ENSMUSG00000036093	ENSMUSG00000036093	Arl5a	424.863	0.0586186	0.222517	0.263434	0.792216	0.987443
ENSMUSG00000036095	ENSMUSG00000036095	Dgkb	1781.48	0.0934875	0.172233	0.542796	0.58727	0.987443
ENSMUSG00000036097	ENSMUSG00000036097	Slf2	782.518	-0.0402568	0.120045	-0.335348	0.737362	0.987443
ENSMUSG00000036120	ENSMUSG00000036120	Rfxank	15.8889	0.300087	0.785144	0.382206	0.702308	0.987443
ENSMUSG00000036155	ENSMUSG00000036155	Mgat5	504.238	0.0955139	0.190024	0.502641	0.615217	0.987443
ENSMUSG00000036158	ENSMUSG00000036158	Prickle1	150.476	0.148642	0.282013	0.527074	0.598142	0.987443
ENSMUSG00000036181	ENSMUSG00000036181	H1f2	25.6644	0.205663	0.599846	0.34286	0.731704	0.987443
ENSMUSG00000036188	ENSMUSG00000036188	Ankmy2	371.486	0.0608209	0.194249	0.313108	0.754198	0.987443
ENSMUSG00000036198	ENSMUSG00000036198	Arhgap36	617.038	-0.0360908	0.138984	-0.259677	0.795113	0.987443
ENSMUSG00000036199	ENSMUSG00000036199	Ndufa13	407.361	-0.125563	0.266534	-0.471096	0.637572	0.987443
ENSMUSG00000036202	ENSMUSG00000036202	Rif1	335.536	-0.115931	0.205764	-0.563415	0.573153	0.987443
ENSMUSG00000036206	ENSMUSG00000036206	Sh3bp4	17.2545	-0.370006	0.715509	-0.517122	0.605071	0.987443
ENSMUSG00000036208	ENSMUSG00000036208	Nepro	70.99	0.151122	0.385968	0.39154	0.695398	0.987443
ENSMUSG00000036214	ENSMUSG00000036214	Polr1has	20.3883	0.317083	0.791821	0.400448	0.688827	0.987443
ENSMUSG00000036218	ENSMUSG00000036218	Pdzrn4	91.4561	0.110346	0.404324	0.272914	0.784919	0.987443
ENSMUSG00000036225	ENSMUSG00000036225	Kctd1	201.81	-0.0945264	0.291924	-0.323805	0.746086	0.987443
ENSMUSG00000036242	ENSMUSG00000036242	Armh4	221.827	-0.0527111	0.225346	-0.233912	0.815053	0.987443
ENSMUSG00000036270	ENSMUSG00000036270	Edc4	165.897	-0.170265	0.33454	-0.508952	0.610786	0.987443
ENSMUSG00000036298	ENSMUSG00000036298	Slc2a13	443.027	0.0689638	0.198279	0.347812	0.727981	0.987443
ENSMUSG00000036309	ENSMUSG00000036309	Skp1	1125.89	0.064647	0.116856	0.55322	0.580113	0.987443
ENSMUSG00000036315	ENSMUSG00000036315	Polr1h	58.8755	-0.110852	0.442945	-0.250261	0.802385	0.987443
ENSMUSG00000036334	ENSMUSG00000036334	Igsf10	68.8021	-0.0926508	0.337933	-0.274169	0.783955	0.987443
ENSMUSG00000036339	ENSMUSG00000036339	Tmem260	142.128	0.110564	0.286126	0.386418	0.699187	0.987443
ENSMUSG00000036362	ENSMUSG00000036362	P2ry13	36.9079	-0.146408	0.612351	-0.239091	0.811035	0.987443
ENSMUSG00000036381	ENSMUSG00000036381	P2ry14	116.355	-0.141083	0.37569	-0.375529	0.707267	0.987443
ENSMUSG00000036390	ENSMUSG00000036390	Gadd45a	24.2989	-0.176001	0.756288	-0.232716	0.815982	0.987443
ENSMUSG00000036411	ENSMUSG00000036411	Matcap2	72.5476	-0.143824	0.519065	-0.277083	0.781716	0.987443
ENSMUSG00000036422	ENSMUSG00000036422	Pcdh8	69.9545	-0.21821	0.445833	-0.489443	0.624528	0.987443
ENSMUSG00000036437	ENSMUSG00000036437	Npy1r	125.688	-0.0744264	0.332488	-0.223847	0.822876	0.987443
ENSMUSG00000036438	ENSMUSG00000036438	Calm2	5643.1	0.0871719	0.160468	0.543236	0.586967	0.987443
ENSMUSG00000036442	ENSMUSG00000036442	Thap11	92.5491	0.149181	0.371933	0.401096	0.688349	0.987443
ENSMUSG00000036469	ENSMUSG00000036469	Marchf1	158.218	-0.0825032	0.285243	-0.289239	0.772399	0.987443
ENSMUSG00000036501	ENSMUSG00000036501	Fam13b	535.79	0.105924	0.181782	0.582696	0.560098	0.987443
ENSMUSG00000036504	ENSMUSG00000036504	Phpt1	36.3148	0.310643	0.506784	0.612969	0.539897	0.987443
ENSMUSG00000036510	ENSMUSG00000036510	Cdh8	112.238	0.119817	0.297013	0.403407	0.686649	0.987443
ENSMUSG00000036513	ENSMUSG00000036513	Commd2	51.0265	0.25581	0.445835	0.573778	0.566118	0.987443
ENSMUSG00000036533	ENSMUSG00000036533	Cdc42ep3	37.4503	0.246357	0.5249	0.469341	0.638826	0.987443
ENSMUSG00000036534	ENSMUSG00000036534	Slc38a7	50.9647	0.159355	0.526826	0.302482	0.762285	0.987443
ENSMUSG00000036545	ENSMUSG00000036545	Adamts2	144.065	0.0763311	0.311697	0.244889	0.806542	0.987443
ENSMUSG00000036550	ENSMUSG00000036550	Cnot1	1058.44	-0.0593011	0.134711	-0.44021	0.659785	0.987443
ENSMUSG00000036552	ENSMUSG00000036552	Ermard	44.6353	-0.295621	0.499896	-0.591365	0.554276	0.987443
ENSMUSG00000036555	ENSMUSG00000036555	Iqce	118.926	-0.116258	0.426776	-0.27241	0.785307	0.987443
ENSMUSG00000036585	ENSMUSG00000036585	Fgf1	693.617	0.0895359	0.14681	0.609874	0.541945	0.987443
ENSMUSG00000036613	ENSMUSG00000036613	Eipr1	90.5524	-0.154402	0.369322	-0.418068	0.675897	0.987443
ENSMUSG00000036615	ENSMUSG00000036615	Rfxap	119.784	-0.198181	0.315135	-0.628877	0.529429	0.987443
ENSMUSG00000036617	ENSMUSG00000036617	Etl4	70.7527	-0.122151	0.423054	-0.288736	0.772783	0.987443
ENSMUSG00000036620	ENSMUSG00000036620	Mgat4b	27.3234	-0.311887	0.539549	-0.578051	0.563229	0.987443
ENSMUSG00000036639	ENSMUSG00000036639	Nudt1	19.9159	0.287077	0.911701	0.314881	0.752852	0.987443
ENSMUSG00000036661	ENSMUSG00000036661	Dennd3	21.1677	-0.204719	0.768274	-0.266467	0.78988	0.987443
ENSMUSG00000036693	ENSMUSG00000036693	Nop14	166.813	-0.166598	0.29738	-0.560219	0.57533	0.987443
ENSMUSG00000036707	ENSMUSG00000036707	Cab39	531.249	0.0824433	0.169262	0.487074	0.626206	0.987443
ENSMUSG00000036712	ENSMUSG00000036712	Cyld	1090.39	0.0531851	0.142594	0.372983	0.709161	0.987443
ENSMUSG00000036721	ENSMUSG00000036721	Zscan12	69.1311	-0.139721	0.470583	-0.29691	0.766535	0.987443
ENSMUSG00000036745	ENSMUSG00000036745	Ttll7	736.024	-0.0722595	0.155008	-0.466167	0.641096	0.987443
ENSMUSG00000036748	ENSMUSG00000036748	Cuedc2	224.803	0.0599032	0.221459	0.270494	0.78678	0.987443
ENSMUSG00000036752	ENSMUSG00000036752	Tubb4b	284.134	0.0996536	0.227812	0.437439	0.661793	0.987443
ENSMUSG00000036760	ENSMUSG00000036760	Kcnk9	573.343	0.0763657	0.186463	0.409548	0.682138	0.987443
ENSMUSG00000036764	ENSMUSG00000036764	Dnajc12	28.4361	0.182075	0.566839	0.32121	0.748051	0.987443
ENSMUSG00000036766	ENSMUSG00000036766	Dner	657.579	-0.088039	0.146403	-0.601348	0.547608	0.987443
ENSMUSG00000036769	ENSMUSG00000036769	Wdr44	79.6736	-0.103228	0.351873	-0.293368	0.769241	0.987443
ENSMUSG00000036792	ENSMUSG00000036792	Mbd5	864.735	-0.0413894	0.14083	-0.293896	0.768837	0.987443
ENSMUSG00000036815	ENSMUSG00000036815	Dpp10	753.273	-0.0337638	0.148755	-0.226975	0.820443	0.987443
ENSMUSG00000036833	ENSMUSG00000036833	Pnpla7	22.1086	-0.322819	0.681825	-0.473463	0.635883	0.987443
ENSMUSG00000036834	ENSMUSG00000036834	Plch1	34.8159	-0.188312	0.44388	-0.42424	0.671391	0.987443
ENSMUSG00000036840	ENSMUSG00000036840	Siah1a	83.9937	-0.219423	0.385268	-0.569533	0.568994	0.987443
ENSMUSG00000036854	ENSMUSG00000036854	Hspb6	73.5769	-0.147147	0.384265	-0.382931	0.701771	0.987443
ENSMUSG00000036856	ENSMUSG00000036856	Wnt4	22.94	-0.463739	0.809465	-0.572895	0.566716	0.987443
ENSMUSG00000036873	ENSMUSG00000036873	2410004B18Rik	119.212	0.116114	0.334338	0.347294	0.72837	0.987443
ENSMUSG00000036882	ENSMUSG00000036882	Arhgap33	167.913	-0.128057	0.351271	-0.364553	0.715445	0.987443
ENSMUSG00000036885	ENSMUSG00000036885	Arhgef26	115.668	0.0996469	0.344978	0.28885	0.772696	0.987443
ENSMUSG00000036893	ENSMUSG00000036893	Ehmt1	158.116	-0.159096	0.315899	-0.503628	0.614523	0.987443
ENSMUSG00000036894	ENSMUSG00000036894	Rap2b	327.474	-0.139327	0.22149	-0.629044	0.52932	0.987443
ENSMUSG00000036898	ENSMUSG00000036898	Zfp157	211.526	-0.140319	0.253494	-0.553541	0.579893	0.987443
ENSMUSG00000036904	ENSMUSG00000036904	Fzd8	22.7042	0.231353	0.899431	0.257222	0.797008	0.987443
ENSMUSG00000036907	ENSMUSG00000036907	C1ql2	75.2933	-0.157942	0.427413	-0.36953	0.711733	0.987443
ENSMUSG00000036916	ENSMUSG00000036916	Zfp280c	169.503	-0.0890944	0.234203	-0.380415	0.703637	0.987443
ENSMUSG00000036940	ENSMUSG00000036940	Kdm1a	264.39	-0.14256	0.234354	-0.608311	0.542981	0.987443
ENSMUSG00000036948	ENSMUSG00000036948	Trappc14	159.35	-0.114429	0.227948	-0.501996	0.61567	0.987443
ENSMUSG00000036961	ENSMUSG00000036961	Wnt8b	6.81579	0.889173	1.54213	0.576588	0.564218	0.987443
ENSMUSG00000036975	ENSMUSG00000036975	Tmem177	45.6423	-0.256626	0.614618	-0.417538	0.676285	0.987443
ENSMUSG00000036989	ENSMUSG00000036989	Trim3	182.298	0.0760938	0.292083	0.260521	0.794462	0.987443
ENSMUSG00000037001	ENSMUSG00000037001	Zfp39	74.9841	0.236486	0.394976	0.598735	0.54935	0.987443
ENSMUSG00000037003	ENSMUSG00000037003	Tns2	60.9475	-0.106205	0.365288	-0.290745	0.771247	0.987443
ENSMUSG00000037010	ENSMUSG00000037010	Apln	58.6585	-0.141657	0.394792	-0.358813	0.719735	0.987443
ENSMUSG00000037013	ENSMUSG00000037013	Ss18	68.0025	-0.165632	0.338166	-0.489794	0.624279	0.987443
ENSMUSG00000037016	ENSMUSG00000037016	Frem2	16.3653	-0.273394	0.902092	-0.303066	0.761839	0.987443
ENSMUSG00000037049	ENSMUSG00000037049	Smpd1	268.796	-0.146135	0.243431	-0.600315	0.548296	0.987443
ENSMUSG00000037072	ENSMUSG00000037072	Selenof	213.498	-0.0908824	0.251995	-0.360652	0.71836	0.987443
ENSMUSG00000037089	ENSMUSG00000037089	Slc35b2	38.5137	-0.302909	0.581436	-0.520967	0.60239	0.987443
ENSMUSG00000037104	ENSMUSG00000037104	Socs5	557.628	-0.0798418	0.136777	-0.583737	0.559397	0.987443
ENSMUSG00000037112	ENSMUSG00000037112	Sik2	177.328	-0.120318	0.216452	-0.555866	0.578303	0.987443
ENSMUSG00000037119	ENSMUSG00000037119	Fam91a1	449.624	0.065737	0.224299	0.293078	0.769463	0.987443
ENSMUSG00000037151	ENSMUSG00000037151	Lrrc20	44.6783	-0.288512	0.514413	-0.560857	0.574895	0.987443
ENSMUSG00000037169	ENSMUSG00000037169	Mycn	28.1305	-0.275036	0.563388	-0.488182	0.625421	0.987443
ENSMUSG00000037172	ENSMUSG00000037172	Dennd11	190.251	0.123847	0.316155	0.391729	0.695259	0.987443
ENSMUSG00000037174	ENSMUSG00000037174	Elf2	180.591	0.128989	0.279224	0.461957	0.644112	0.987443
ENSMUSG00000037190	ENSMUSG00000037190	Cyb561d2	37.3701	0.299904	0.488049	0.614495	0.538889	0.987443
ENSMUSG00000037214	ENSMUSG00000037214	Thap1	37.3788	0.311297	0.590751	0.526952	0.598227	0.987443
ENSMUSG00000037225	ENSMUSG00000037225	Fgf2	115.472	-0.161445	0.31392	-0.514286	0.607052	0.987443
ENSMUSG00000037234	ENSMUSG00000037234	Hook3	1330.25	0.0298133	0.116658	0.255562	0.798289	0.987443
ENSMUSG00000037242	ENSMUSG00000037242	Clic4	258.7	0.0661857	0.191336	0.345913	0.729408	0.987443
ENSMUSG00000037251	ENSMUSG00000037251	Pomk	187.072	-0.133931	0.270465	-0.495186	0.620469	0.987443
ENSMUSG00000037253	ENSMUSG00000037253	Mex3c	109.981	-0.146644	0.307117	-0.477486	0.633016	0.987443
ENSMUSG00000037257	ENSMUSG00000037257	Aagab	193.626	-0.0776313	0.26775	-0.289939	0.771863	0.987443
ENSMUSG00000037270	ENSMUSG00000037270	Bltp1	1389.49	0.0723157	0.130871	0.55257	0.580558	0.987443
ENSMUSG00000037280	ENSMUSG00000037280	Galnt6	15.3926	0.315296	0.89795	0.351128	0.725492	0.987443
ENSMUSG00000037315	ENSMUSG00000037315	Jade3	137.953	-0.0672543	0.284005	-0.236807	0.812807	0.987443
ENSMUSG00000037316	ENSMUSG00000037316	Bag4	193.94	0.127064	0.223324	0.568967	0.569379	0.987443
ENSMUSG00000037351	ENSMUSG00000037351	Actr1b	917.851	-0.0531671	0.149608	-0.355376	0.722308	0.987443
ENSMUSG00000037355	ENSMUSG00000037355	Uvssa	84.2529	-0.161218	0.407675	-0.395458	0.692505	0.987443
ENSMUSG00000037361	ENSMUSG00000037361	Sf3b6	119.348	0.151618	0.308776	0.491028	0.623406	0.987443
ENSMUSG00000037369	ENSMUSG00000037369	Kdm6a	242.598	0.0644138	0.19482	0.330633	0.740922	0.987443
ENSMUSG00000037370	ENSMUSG00000037370	Enpp1	27.0249	-0.28489	0.643461	-0.442746	0.65795	0.987443
ENSMUSG00000037415	ENSMUSG00000037415	Ranbp10	117.482	0.0718988	0.318279	0.225899	0.82128	0.987443
ENSMUSG00000037458	ENSMUSG00000037458	Azin1	233.376	0.0839307	0.250334	0.335275	0.737417	0.987443
ENSMUSG00000037461	ENSMUSG00000037461	Ints7	162.598	0.0791988	0.266902	0.296733	0.76667	0.987443
ENSMUSG00000037487	ENSMUSG00000037487	Ubr5	1353.39	0.0295558	0.129061	0.229006	0.818864	0.987443
ENSMUSG00000037499	ENSMUSG00000037499	Nenf	165.26	0.16743	0.335589	0.498913	0.617841	0.987443
ENSMUSG00000037509	ENSMUSG00000037509	Arhgef4	416.402	-0.0646348	0.217913	-0.296609	0.766765	0.987443
ENSMUSG00000037523	ENSMUSG00000037523	Mavs	56.5567	0.171482	0.429393	0.399359	0.689629	0.987443
ENSMUSG00000037526	ENSMUSG00000037526	Atg14	75.1054	-0.173446	0.363433	-0.477243	0.633189	0.987443
ENSMUSG00000037568	ENSMUSG00000037568	Vash2	23.9452	0.224204	0.765595	0.29285	0.769637	0.987443
ENSMUSG00000037593	ENSMUSG00000037593	Rskr	44.3577	0.130966	0.47572	0.275301	0.783085	0.987443
ENSMUSG00000037594	ENSMUSG00000037594	Clba1	25.214	-0.230632	0.539219	-0.427714	0.668859	0.987443
ENSMUSG00000037601	ENSMUSG00000037601	Nme1	496.394	-0.115082	0.186804	-0.616059	0.537856	0.987443
ENSMUSG00000037605	ENSMUSG00000037605	Adgrl3	1445.51	0.0406292	0.107875	0.376633	0.706446	0.987443
ENSMUSG00000037608	ENSMUSG00000037608	Bclaf1	1899.1	0.0566929	0.138728	0.408663	0.682787	0.987443
ENSMUSG00000037617	ENSMUSG00000037617	Spag1	71.7832	-0.10588	0.436004	-0.242841	0.808128	0.987443
ENSMUSG00000037622	ENSMUSG00000037622	Wdtc1	140.078	-0.142411	0.373238	-0.381556	0.702791	0.987443
ENSMUSG00000037640	ENSMUSG00000037640	Zfp60	349.918	-0.0771275	0.208347	-0.370188	0.711242	0.987443
ENSMUSG00000037643	ENSMUSG00000037643	Prkci	311.994	-0.110351	0.176076	-0.626725	0.530839	0.987443
ENSMUSG00000037646	ENSMUSG00000037646	Vps13b	829.602	0.0311619	0.12024	0.259165	0.795508	0.987443
ENSMUSG00000037652	ENSMUSG00000037652	Phc3	901.213	-0.0616356	0.165468	-0.372492	0.709526	0.987443
ENSMUSG00000037661	ENSMUSG00000037661	Gpr160	11.622	0.298832	1.0253	0.291458	0.770701	0.987443
ENSMUSG00000037679	ENSMUSG00000037679	Inf2	36.1721	0.35073	0.615545	0.569788	0.568821	0.987443
ENSMUSG00000037697	ENSMUSG00000037697	Ddhd1	531.413	0.0319669	0.14251	0.224313	0.822514	0.987443
ENSMUSG00000037709	ENSMUSG00000037709	Fam13a	89.5571	-0.174916	0.388275	-0.450495	0.652354	0.987443
ENSMUSG00000037710	ENSMUSG00000037710	Cisd1	190.836	0.160706	0.274148	0.586203	0.557739	0.987443
ENSMUSG00000037712	ENSMUSG00000037712	Fermt2	249.458	-0.110089	0.236063	-0.466354	0.640962	0.987443
ENSMUSG00000037740	ENSMUSG00000037740	Mrps26	116.572	0.151499	0.293333	0.516474	0.605523	0.987443
ENSMUSG00000037742	ENSMUSG00000037742	Eef1a1	1370.95	-0.0460197	0.156208	-0.294605	0.768296	0.987443
ENSMUSG00000037761	ENSMUSG00000037761	Actr5	27.0656	0.18764	0.587889	0.319175	0.749594	0.987443
ENSMUSG00000037762	ENSMUSG00000037762	Slc16a9	22.1603	0.358216	0.72625	0.49324	0.621843	0.987443
ENSMUSG00000037771	ENSMUSG00000037771	Slc32a1	22.9577	0.202459	0.668532	0.30284	0.762012	0.987443
ENSMUSG00000037788	ENSMUSG00000037788	Vopp1	186.745	-0.0650435	0.288513	-0.225444	0.821634	0.987443
ENSMUSG00000037816	ENSMUSG00000037816	Fbxw17	35.5723	0.175758	0.581135	0.302438	0.762318	0.987443
ENSMUSG00000037820	ENSMUSG00000037820	Tgm2	15.1886	-0.462914	0.859965	-0.538294	0.590374	0.987443
ENSMUSG00000037822	ENSMUSG00000037822	Smim14	670.235	0.0404863	0.142992	0.283136	0.777073	0.987443
ENSMUSG00000037843	ENSMUSG00000037843	Vstm2l	43.7694	-0.11227	0.416459	-0.269582	0.787482	0.987443
ENSMUSG00000037845	ENSMUSG00000037845	Fdxacb1	26.0923	-0.290964	0.680961	-0.427285	0.669172	0.987443
ENSMUSG00000037847	ENSMUSG00000037847	Nmrk1	31.7319	0.450514	0.728713	0.618232	0.536422	0.987443
ENSMUSG00000037892	ENSMUSG00000037892	Pcdh18	125.832	-0.0895345	0.245021	-0.365416	0.714801	0.987443
ENSMUSG00000037894	ENSMUSG00000037894	H2az1	29.4849	-0.208195	0.458905	-0.453676	0.650062	0.987443
ENSMUSG00000037896	ENSMUSG00000037896	Rcor1	100.805	-0.11575	0.300295	-0.385456	0.6999	0.987443
ENSMUSG00000037916	ENSMUSG00000037916	Ndufv1	295.911	-0.158237	0.292248	-0.541447	0.588199	0.987443
ENSMUSG00000037926	ENSMUSG00000037926	Ssh2	483.242	0.0860488	0.180022	0.47799	0.632658	0.987443
ENSMUSG00000037935	ENSMUSG00000037935	Smarce1	153.367	-0.147513	0.26295	-0.560991	0.574804	0.987443
ENSMUSG00000037936	ENSMUSG00000037936	Scarb1	85.3818	-0.177889	0.352232	-0.505034	0.613535	0.987443
ENSMUSG00000037938	ENSMUSG00000037938	Chchd5	24.1127	0.37598	0.615423	0.610929	0.541247	0.987443
ENSMUSG00000037949	ENSMUSG00000037949	Ano10	39.4556	-0.161832	0.440923	-0.367031	0.713596	0.987443
ENSMUSG00000037989	ENSMUSG00000037989	Wnk2	385.508	-0.0971568	0.17172	-0.565786	0.571539	0.987443
ENSMUSG00000037995	ENSMUSG00000037995	Igsf9	33.0466	0.147247	0.492968	0.298696	0.765172	0.987443
ENSMUSG00000037997	ENSMUSG00000037997	Parp11	72.5343	-0.139257	0.371338	-0.375015	0.707649	0.987443
ENSMUSG00000038042	ENSMUSG00000038042	Ptpdc1	196.455	-0.128829	0.279556	-0.460833	0.644919	0.987443
ENSMUSG00000038068	ENSMUSG00000038068	Rnf144b	52.4354	0.206553	0.536397	0.385074	0.700183	0.987443
ENSMUSG00000038069	ENSMUSG00000038069	Cdkn2aip	41.8434	0.163768	0.401807	0.407578	0.683583	0.987443
ENSMUSG00000038070	ENSMUSG00000038070	Cntln	223.018	-0.0652939	0.239236	-0.272926	0.78491	0.987443
ENSMUSG00000038084	ENSMUSG00000038084	Opa1	915.965	0.060985	0.162212	0.375958	0.706948	0.987443
ENSMUSG00000038116	ENSMUSG00000038116	Phf20	280.952	-0.0395503	0.161236	-0.245294	0.806229	0.987443
ENSMUSG00000038126	ENSMUSG00000038126	Mphosph9	116.629	0.10391	0.294898	0.35236	0.724568	0.987443
ENSMUSG00000038141	ENSMUSG00000038141	Tmem181a	74.5053	0.09877	0.331898	0.297592	0.766015	0.987443
ENSMUSG00000038145	ENSMUSG00000038145	Snrk	321.092	-0.126948	0.206477	-0.61483	0.538667	0.987443
ENSMUSG00000038160	ENSMUSG00000038160	Atg5	63.4198	-0.294026	0.475243	-0.618686	0.536123	0.987443
ENSMUSG00000038170	ENSMUSG00000038170	Pde4dip	838.34	-0.0762087	0.171348	-0.444759	0.656494	0.987443
ENSMUSG00000038178	ENSMUSG00000038178	Slc43a2	248.542	-0.0784496	0.288196	-0.272209	0.785461	0.987443
ENSMUSG00000038205	ENSMUSG00000038205	Prkab2	246.987	-0.0671943	0.259062	-0.259375	0.795346	0.987443
ENSMUSG00000038212	ENSMUSG00000038212	Mfsd14b	69.7649	0.233203	0.378822	0.615601	0.538158	0.987443
ENSMUSG00000038248	ENSMUSG00000038248	Sobp	331.093	-0.111266	0.180417	-0.616716	0.537422	0.987443
ENSMUSG00000038260	ENSMUSG00000038260	Trpm4	22.4601	-0.292083	0.807281	-0.36181	0.717494	0.987443
ENSMUSG00000038267	ENSMUSG00000038267	Slc22a23	289.446	-0.0549596	0.198715	-0.276575	0.782106	0.987443
ENSMUSG00000038268	ENSMUSG00000038268	Ovca2	21.3624	-0.261775	0.764639	-0.342352	0.732086	0.987443
ENSMUSG00000038271	ENSMUSG00000038271	Iffo1	61.6811	-0.164021	0.360508	-0.454971	0.64913	0.987443
ENSMUSG00000038280	ENSMUSG00000038280	Ostm1	181.244	0.162285	0.315753	0.513962	0.607278	0.987443
ENSMUSG00000038295	ENSMUSG00000038295	Atg9b	102.753	-0.159175	0.321025	-0.495833	0.620012	0.987443
ENSMUSG00000038296	ENSMUSG00000038296	Galnt18	120.671	0.186876	0.316608	0.590245	0.555026	0.987443
ENSMUSG00000038302	ENSMUSG00000038302	Afg1l	32.0805	-0.125671	0.551518	-0.227864	0.819752	0.987443
ENSMUSG00000038323	ENSMUSG00000038323	1700066M21Rik	61.5778	-0.178082	0.396502	-0.449133	0.653336	0.987443
ENSMUSG00000038332	ENSMUSG00000038332	Sesn1	235.512	-0.130283	0.252205	-0.516578	0.605451	0.987443
ENSMUSG00000038344	ENSMUSG00000038344	Txlng	155.006	-0.108706	0.291623	-0.372762	0.709325	0.987443
ENSMUSG00000038346	ENSMUSG00000038346	Zfp384	115.009	-0.17202	0.298045	-0.577163	0.563829	0.987443
ENSMUSG00000038349	ENSMUSG00000038349	Plcl1	214.731	-0.0912252	0.246035	-0.370781	0.710801	0.987443
ENSMUSG00000038351	ENSMUSG00000038351	Sgsm2	144.264	0.104321	0.344593	0.302737	0.76209	0.987443
ENSMUSG00000038371	ENSMUSG00000038371	Sbf2	584.739	0.0811829	0.148238	0.547653	0.58393	0.987443
ENSMUSG00000038375	ENSMUSG00000038375	Trp53inp2	568.296	0.0634123	0.147574	0.429699	0.667415	0.987443
ENSMUSG00000038384	ENSMUSG00000038384	Setd1b	124.547	0.202459	0.353944	0.572008	0.567317	0.987443
ENSMUSG00000038387	ENSMUSG00000038387	Rras	34.9202	-0.217919	0.548249	-0.397482	0.691012	0.987443
ENSMUSG00000038388	ENSMUSG00000038388	Pals2	408.557	0.0430072	0.175792	0.244648	0.806729	0.987443
ENSMUSG00000038398	ENSMUSG00000038398	Upf3a	84.16	-0.181154	0.409883	-0.441964	0.658515	0.987443
ENSMUSG00000038417	ENSMUSG00000038417	Fig4	156.487	0.170397	0.311844	0.546417	0.58478	0.987443
ENSMUSG00000038422	ENSMUSG00000038422	Hdhd3	18.1837	-0.330282	0.67406	-0.48999	0.624141	0.987443
ENSMUSG00000038473	ENSMUSG00000038473	Nos1ap	124.711	-0.159414	0.342576	-0.465339	0.641689	0.987443
ENSMUSG00000038486	ENSMUSG00000038486	Sv2a	1116.55	-0.0413767	0.11222	-0.368709	0.712345	0.987443
ENSMUSG00000038495	ENSMUSG00000038495	Otud7b	268.672	0.109559	0.232085	0.472062	0.636882	0.987443
ENSMUSG00000038497	ENSMUSG00000038497	Tmco3	78.4413	0.0928633	0.391475	0.237214	0.812491	0.987443
ENSMUSG00000038500	ENSMUSG00000038500	Prr3	76.3587	0.0801375	0.334927	0.239268	0.810897	0.987443
ENSMUSG00000038502	ENSMUSG00000038502	Ptov1	349.823	-0.130018	0.285191	-0.455898	0.648463	0.987443
ENSMUSG00000038506	ENSMUSG00000038506	Dcun1d2	219.128	-0.0850001	0.192149	-0.442365	0.658225	0.987443
ENSMUSG00000038507	ENSMUSG00000038507	Parp12	20.1334	-0.200337	0.701671	-0.285514	0.77525	0.987443
ENSMUSG00000038510	ENSMUSG00000038510	Rpf2	79.5446	-0.206025	0.355297	-0.579867	0.562005	0.987443
ENSMUSG00000038518	ENSMUSG00000038518	Jarid2	239.164	-0.109261	0.210751	-0.518435	0.604155	0.987443
ENSMUSG00000038552	ENSMUSG00000038552	Fndc4	86.4564	-0.102016	0.329671	-0.309449	0.75698	0.987443
ENSMUSG00000038569	ENSMUSG00000038569	Rad9b	42.2665	-0.266168	0.485988	-0.547684	0.583909	0.987443
ENSMUSG00000038570	ENSMUSG00000038570	Saxo2	18.5514	-0.404885	0.786293	-0.514928	0.606603	0.987443
ENSMUSG00000038576	ENSMUSG00000038576	Susd4	777.018	0.0464681	0.179058	0.259514	0.795239	0.987443
ENSMUSG00000038578	ENSMUSG00000038578	Susd1	39.5752	0.259727	0.497316	0.522256	0.601492	0.987443
ENSMUSG00000038587	ENSMUSG00000038587	Akap12	1262.95	-0.0618036	0.150708	-0.410088	0.681741	0.987443
ENSMUSG00000038593	ENSMUSG00000038593	Tctn1	87.0096	-0.128481	0.37954	-0.338517	0.734974	0.987443
ENSMUSG00000038611	ENSMUSG00000038611	Phrf1	163.177	0.13715	0.281476	0.487251	0.62608	0.987443
ENSMUSG00000038612	ENSMUSG00000038612	Mcl1	400.666	0.063951	0.208258	0.307076	0.758785	0.987443
ENSMUSG00000038630	ENSMUSG00000038630	Zkscan16	477.382	0.084396	0.21854	0.38618	0.699363	0.987443
ENSMUSG00000038646	ENSMUSG00000038646	Ramac	103.91	0.0936889	0.295771	0.316761	0.751425	0.987443
ENSMUSG00000038650	ENSMUSG00000038650	Rnh1	81.6641	-0.206312	0.37431	-0.551181	0.58151	0.987443
ENSMUSG00000038665	ENSMUSG00000038665	Dgki	117.845	0.125105	0.242306	0.516308	0.605639	0.987443
ENSMUSG00000038718	ENSMUSG00000038718	Pbx3	65.4291	-0.244423	0.393213	-0.621605	0.534202	0.987443
ENSMUSG00000038797	ENSMUSG00000038797	Zscan2	22.051	0.273213	0.77477	0.352637	0.72436	0.987443
ENSMUSG00000038828	ENSMUSG00000038828	Tmem214	277.509	-0.112102	0.219121	-0.511599	0.608931	0.987443
ENSMUSG00000038831	ENSMUSG00000038831	Ralgps1	498.942	0.0845221	0.164421	0.514061	0.60721	0.987443
ENSMUSG00000038843	ENSMUSG00000038843	Gcnt1	17.4316	-0.3808	0.863119	-0.441191	0.659075	0.987443
ENSMUSG00000038876	ENSMUSG00000038876	Rnf146	50.0746	0.150632	0.362717	0.41529	0.67793	0.987443
ENSMUSG00000038879	ENSMUSG00000038879	Nipal2	124.677	0.0931205	0.340471	0.273505	0.784465	0.987443
ENSMUSG00000038900	ENSMUSG00000038900	Rpl12	30.5489	-0.153508	0.512904	-0.299292	0.764717	0.987443
ENSMUSG00000038902	ENSMUSG00000038902	Pogz	929.424	-0.0845358	0.138657	-0.609676	0.542077	0.987443
ENSMUSG00000038976	ENSMUSG00000038976	Ppp1r9b	688.277	-0.0558418	0.155765	-0.358501	0.719969	0.987443
ENSMUSG00000038982	ENSMUSG00000038982	Bloc1s5	45.6629	0.235367	0.504557	0.466482	0.64087	0.987443
ENSMUSG00000038984	ENSMUSG00000038984	Tspyl5	230.192	0.0577978	0.248242	0.232828	0.815895	0.987443
ENSMUSG00000039000	ENSMUSG00000039000	Ube3c	343.14	0.0837094	0.186717	0.448322	0.653921	0.987443
ENSMUSG00000039001	ENSMUSG00000039001	Rps21	258.327	0.192249	0.454947	0.422574	0.672606	0.987443
ENSMUSG00000039007	ENSMUSG00000039007	Cpq	19.826	-0.236055	0.665943	-0.354467	0.722989	0.987443
ENSMUSG00000039016	ENSMUSG00000039016	Timm8b	227.867	-0.163254	0.29597	-0.55159	0.58123	0.987443
ENSMUSG00000039037	ENSMUSG00000039037	St6galnac5	224.535	-0.0967978	0.236461	-0.409361	0.682275	0.987443
ENSMUSG00000039050	ENSMUSG00000039050	Osbpl2	311.435	0.067644	0.168302	0.40192	0.687743	0.987443
ENSMUSG00000039059	ENSMUSG00000039059	Hrh3	387.302	0.0903456	0.178942	0.504888	0.613638	0.987443
ENSMUSG00000039067	ENSMUSG00000039067	Psmd7	487.683	0.0661497	0.179539	0.368442	0.712543	0.987443
ENSMUSG00000039068	ENSMUSG00000039068	Zzz3	390.775	0.124197	0.210075	0.591204	0.554384	0.987443
ENSMUSG00000039108	ENSMUSG00000039108	Lsm14b	175.892	0.115262	0.22948	0.502272	0.615476	0.987443
ENSMUSG00000039128	ENSMUSG00000039128	Cdc123	415.435	0.0791528	0.194766	0.406399	0.68445	0.987443
ENSMUSG00000039154	ENSMUSG00000039154	Shd	49.6368	0.198033	0.476175	0.415884	0.677495	0.987443
ENSMUSG00000039163	ENSMUSG00000039163	Cmc1	36.2338	0.241837	0.44373	0.54501	0.585747	0.987443
ENSMUSG00000039176	ENSMUSG00000039176	Polg	55.7434	-0.16805	0.424531	-0.395849	0.692216	0.987443
ENSMUSG00000039179	ENSMUSG00000039179	Tekt5	80.8395	0.108392	0.363252	0.298393	0.765404	0.987443
ENSMUSG00000039194	ENSMUSG00000039194	Rlbp1	16.4223	0.189498	0.785472	0.241253	0.809359	0.987443
ENSMUSG00000039206	ENSMUSG00000039206	Daglb	36.3849	-0.288403	0.500223	-0.576548	0.564245	0.987443
ENSMUSG00000039221	ENSMUSG00000039221	Rpl22l1	61.2264	0.183668	0.375167	0.489563	0.624443	0.987443
ENSMUSG00000039242	ENSMUSG00000039242	B3galnt2	84.783	-0.225269	0.380022	-0.592778	0.55333	0.987443
ENSMUSG00000039244	ENSMUSG00000039244	Ints15	92.2709	-0.24087	0.393477	-0.612157	0.540434	0.987443
ENSMUSG00000039246	ENSMUSG00000039246	Lyplal1	37.3502	0.109666	0.456126	0.240428	0.809998	0.987443
ENSMUSG00000039252	ENSMUSG00000039252	Lgi2	211.575	0.16354	0.281423	0.581118	0.561161	0.987443
ENSMUSG00000039275	ENSMUSG00000039275	Foxk2	279.79	0.0923114	0.201528	0.458056	0.646912	0.987443
ENSMUSG00000039347	ENSMUSG00000039347	Atp6v0e2	649.988	-0.0944102	0.204033	-0.46272	0.643565	0.987443
ENSMUSG00000039361	ENSMUSG00000039361	Picalm	734.741	0.0807972	0.17068	0.473384	0.635939	0.987443
ENSMUSG00000039385	ENSMUSG00000039385	Cdh6	288.069	-0.130338	0.234073	-0.556825	0.577647	0.987443
ENSMUSG00000039395	ENSMUSG00000039395	Mreg	21.1584	-0.424675	0.754422	-0.562914	0.573493	0.987443
ENSMUSG00000039405	ENSMUSG00000039405	Prss23	8.59717	-0.712246	1.27306	-0.559475	0.575837	0.987443
ENSMUSG00000039458	ENSMUSG00000039458	Mtmr12	135.528	0.15561	0.285497	0.54505	0.585719	0.987443
ENSMUSG00000039461	ENSMUSG00000039461	Tcta	60.9184	-0.0900773	0.340308	-0.264694	0.791246	0.987443
ENSMUSG00000039470	ENSMUSG00000039470	Zdhhc2	473.215	-0.0772517	0.151865	-0.508688	0.610971	0.987443
ENSMUSG00000039512	ENSMUSG00000039512	Bltp3a	106.847	-0.0823218	0.364517	-0.225838	0.821327	0.987443
ENSMUSG00000039546	ENSMUSG00000039546	Ajap1	381.077	-0.0400723	0.165456	-0.242193	0.808631	0.987443
ENSMUSG00000039563	ENSMUSG00000039563	2210406O10Rik	10.2888	-0.369752	1.08519	-0.340725	0.73331	0.987443
ENSMUSG00000039577	ENSMUSG00000039577	Nphp4	27.9254	0.296386	0.57034	0.519665	0.603297	0.987443
ENSMUSG00000039578	ENSMUSG00000039578	Ccser1	91.8581	-0.188545	0.357518	-0.527371	0.597936	0.987443
ENSMUSG00000039579	ENSMUSG00000039579	Grin3a	298.15	-0.129623	0.211448	-0.613024	0.539861	0.987443
ENSMUSG00000039621	ENSMUSG00000039621	Prex1	209.383	-0.0955378	0.238005	-0.401411	0.688118	0.987443
ENSMUSG00000039633	ENSMUSG00000039633	Lonrf1	224.525	0.0800091	0.246731	0.324277	0.745728	0.987443
ENSMUSG00000039637	ENSMUSG00000039637	Coro7	159.865	-0.160861	0.280993	-0.572474	0.567001	0.987443
ENSMUSG00000039640	ENSMUSG00000039640	Mrpl12	98.0537	-0.108788	0.375406	-0.289786	0.77198	0.987443
ENSMUSG00000039646	ENSMUSG00000039646	Vasn	36.0331	0.199062	0.484479	0.410879	0.681161	0.987443
ENSMUSG00000039706	ENSMUSG00000039706	Ldb2	744.193	-0.0936533	0.148434	-0.630943	0.528078	0.987443
ENSMUSG00000039716	ENSMUSG00000039716	Dock3	1035.02	-0.0516489	0.138734	-0.372287	0.709679	0.987443
ENSMUSG00000039737	ENSMUSG00000039737	Prkrip1	117.081	0.12041	0.345065	0.348947	0.727129	0.987443
ENSMUSG00000039738	ENSMUSG00000039738	Slx4	144.152	0.143927	0.294874	0.488096	0.625482	0.987443
ENSMUSG00000039747	ENSMUSG00000039747	Orai2	126.4	-0.129059	0.303724	-0.424921	0.670894	0.987443
ENSMUSG00000039753	ENSMUSG00000039753	Fbxl5	343.386	-0.0973209	0.26371	-0.369046	0.712094	0.987443
ENSMUSG00000039768	ENSMUSG00000039768	Dnajc11	177.689	0.155825	0.254817	0.611516	0.540858	0.987443
ENSMUSG00000039782	ENSMUSG00000039782	Cpeb2	567.21	0.0936851	0.203308	0.460803	0.64494	0.987443
ENSMUSG00000039789	ENSMUSG00000039789	Zfp597	109.328	-0.177228	0.330539	-0.536178	0.591836	0.987443
ENSMUSG00000039828	ENSMUSG00000039828	Wdr70	94.1942	-0.179582	0.321328	-0.558875	0.576247	0.987443
ENSMUSG00000039835	ENSMUSG00000039835	Nhsl1	125.548	-0.115693	0.248855	-0.4649	0.642003	0.987443
ENSMUSG00000039842	ENSMUSG00000039842	Mcph1	159.751	0.106564	0.24508	0.434814	0.663697	0.987443
ENSMUSG00000039849	ENSMUSG00000039849	Pcif1	76.2723	0.114209	0.413243	0.276373	0.782261	0.987443
ENSMUSG00000039850	ENSMUSG00000039850	Endov	122.745	-0.156513	0.350072	-0.44709	0.65481	0.987443
ENSMUSG00000039860	ENSMUSG00000039860	Srrm3	64.6733	-0.120807	0.44807	-0.269617	0.787455	0.987443
ENSMUSG00000039886	ENSMUSG00000039886	Tmem120a	13.805	-0.462913	0.836185	-0.553602	0.579852	0.987443
ENSMUSG00000039901	ENSMUSG00000039901	Armh3	100.879	0.087479	0.309922	0.282261	0.777743	0.987443
ENSMUSG00000039908	ENSMUSG00000039908	Slc26a11	98.0171	0.161444	0.322963	0.499886	0.617156	0.987443
ENSMUSG00000039934	ENSMUSG00000039934	Gsap	23.4847	0.270704	0.596403	0.453894	0.649905	0.987443
ENSMUSG00000039942	ENSMUSG00000039942	Ptger4	16.3055	-0.494263	0.930635	-0.531103	0.595347	0.987443
ENSMUSG00000039943	ENSMUSG00000039943	Plcb4	1662.73	0.0815279	0.155938	0.522824	0.601097	0.987443
ENSMUSG00000039952	ENSMUSG00000039952	Dag1	581.939	-0.102478	0.2333	-0.439254	0.660477	0.987443
ENSMUSG00000039959	ENSMUSG00000039959	Hip1	110.812	0.0901342	0.307551	0.293071	0.769468	0.987443
ENSMUSG00000039960	ENSMUSG00000039960	Rhou	183.354	0.0709143	0.292135	0.242745	0.808203	0.987443
ENSMUSG00000039968	ENSMUSG00000039968	Rsbn1l	89.5829	0.191324	0.339988	0.562737	0.573614	0.987443
ENSMUSG00000039976	ENSMUSG00000039976	Tbc1d16	70.1301	-0.186417	0.454357	-0.410288	0.681595	0.987443
ENSMUSG00000039982	ENSMUSG00000039982	Dtx4	192.375	-0.141343	0.253424	-0.557734	0.577026	0.987443
ENSMUSG00000039989	ENSMUSG00000039989	Cbx4	92.0891	-0.191826	0.400746	-0.478672	0.632172	0.987443
ENSMUSG00000040006	ENSMUSG00000040006	Ginm1	93.9008	-0.0833358	0.306146	-0.27221	0.785461	0.987443
ENSMUSG00000040025	ENSMUSG00000040025	Ythdf2	62.5996	0.0974472	0.344797	0.282622	0.777467	0.987443
ENSMUSG00000040028	ENSMUSG00000040028	Elavl1	470.742	-0.05111	0.185716	-0.275205	0.783159	0.987443
ENSMUSG00000040034	ENSMUSG00000040034	Nup43	56.3538	-0.217072	0.63312	-0.34286	0.731704	0.987443
ENSMUSG00000040035	ENSMUSG00000040035	Disp2	3470.35	-0.0491183	0.107758	-0.455821	0.648519	0.987443
ENSMUSG00000040043	ENSMUSG00000040043	Rbms2	15.9848	-0.287926	0.9653	-0.298276	0.765492	0.987443
ENSMUSG00000040044	ENSMUSG00000040044	Orc3	436.662	0.0466298	0.204828	0.227654	0.819915	0.987443
ENSMUSG00000040048	ENSMUSG00000040048	Ndufb10	295.103	-0.079639	0.254112	-0.313401	0.753976	0.987443
ENSMUSG00000040054	ENSMUSG00000040054	Baz2a	281.015	0.0688001	0.21939	0.313598	0.753827	0.987443
ENSMUSG00000040097	ENSMUSG00000040097	Flywch1	134.757	-0.166879	0.33257	-0.501785	0.615819	0.987443
ENSMUSG00000040123	ENSMUSG00000040123	Zmym5	261.353	-0.106015	0.242187	-0.437743	0.661573	0.987443
ENSMUSG00000040128	ENSMUSG00000040128	Pnrc1	236.4	-0.0836792	0.224169	-0.373285	0.708936	0.987443
ENSMUSG00000040136	ENSMUSG00000040136	Abcc8	71.2491	0.246782	0.480731	0.513347	0.607709	0.987443
ENSMUSG00000040138	ENSMUSG00000040138	Ndp	15.0386	0.480461	0.906554	0.529986	0.596122	0.987443
ENSMUSG00000040181	ENSMUSG00000040181	Fmo1	66.8804	0.14568	0.359446	0.40529	0.685265	0.987443
ENSMUSG00000040188	ENSMUSG00000040188	Scamp2	31.651	-0.216851	0.520733	-0.416433	0.677093	0.987443
ENSMUSG00000040225	ENSMUSG00000040225	Prrc2c	4506.4	0.0308614	0.122036	0.252887	0.800355	0.987443
ENSMUSG00000040234	ENSMUSG00000040234	Tm7sf3	183.286	-0.0584542	0.257042	-0.227411	0.820104	0.987443
ENSMUSG00000040249	ENSMUSG00000040249	Lrp1	1672.7	-0.0501083	0.143556	-0.34905	0.727052	0.987443
ENSMUSG00000040250	ENSMUSG00000040250	Ints13	139.851	0.186784	0.300139	0.622325	0.533728	0.987443
ENSMUSG00000040265	ENSMUSG00000040265	Dnm3	2567.48	0.0450337	0.114279	0.394068	0.693531	0.987443
ENSMUSG00000040272	ENSMUSG00000040272	Accs	43.4855	0.296594	0.506491	0.585587	0.558153	0.987443
ENSMUSG00000040274	ENSMUSG00000040274	Cdk6	35.2172	0.306921	0.671468	0.45709	0.647607	0.987443
ENSMUSG00000040296	ENSMUSG00000040296	Rigi	26.47	-0.47614	0.773465	-0.615593	0.538163	0.987443
ENSMUSG00000040321	ENSMUSG00000040321	Zfp770	158.935	0.120146	0.284823	0.421828	0.673151	0.987443
ENSMUSG00000040373	ENSMUSG00000040373	Cacng5	85.2697	-0.0958212	0.34589	-0.277028	0.781758	0.987443
ENSMUSG00000040385	ENSMUSG00000040385	Ppp1ca	193.891	-0.0729431	0.270018	-0.270141	0.787052	0.987443
ENSMUSG00000040389	ENSMUSG00000040389	Wdr47	457.324	-0.0527347	0.171654	-0.307215	0.75868	0.987443
ENSMUSG00000040407	ENSMUSG00000040407	Akap9	2619.92	0.083596	0.156738	0.533349	0.593792	0.987443
ENSMUSG00000040410	ENSMUSG00000040410	Fbxl4	55.0765	-0.128571	0.397914	-0.323111	0.746611	0.987443
ENSMUSG00000040412	ENSMUSG00000040412	Elapor1	348.862	0.127007	0.243736	0.521083	0.602309	0.987443
ENSMUSG00000040414	ENSMUSG00000040414	Slc25a28	116.607	-0.10879	0.302327	-0.359843	0.718964	0.987443
ENSMUSG00000040423	ENSMUSG00000040423	Rc3h1	556.075	0.0362504	0.158835	0.228227	0.81947	0.987443
ENSMUSG00000040430	ENSMUSG00000040430	Pitpnc1	393.036	0.111318	0.192548	0.578132	0.563175	0.987443
ENSMUSG00000040435	ENSMUSG00000040435	Ppp1r15a	28.0675	0.331671	0.708521	0.468118	0.6397	0.987443
ENSMUSG00000040451	ENSMUSG00000040451	Sgms1	236.805	-0.154774	0.269769	-0.573727	0.566152	0.987443
ENSMUSG00000040472	ENSMUSG00000040472	Rabggta	116.319	0.165294	0.347403	0.475799	0.634217	0.987443
ENSMUSG00000040473	ENSMUSG00000040473	Cfap69	138.703	0.109761	0.277763	0.395162	0.692723	0.987443
ENSMUSG00000040479	ENSMUSG00000040479	Dgkz	114.693	0.174569	0.473494	0.368682	0.712365	0.987443
ENSMUSG00000040482	ENSMUSG00000040482	Dxo	23.5764	-0.312531	0.668745	-0.46734	0.640257	0.987443
ENSMUSG00000040488	ENSMUSG00000040488	Ltbp4	147.202	-0.159603	0.287984	-0.554208	0.579437	0.987443
ENSMUSG00000040502	ENSMUSG00000040502	Marchf9	48.6627	-0.113082	0.424148	-0.26661	0.789769	0.987443
ENSMUSG00000040511	ENSMUSG00000040511	Pvr	43.1654	0.112304	0.473326	0.237265	0.812451	0.987443
ENSMUSG00000040520	ENSMUSG00000040520	Manea	84.8123	-0.174925	0.338609	-0.516598	0.605437	0.987443
ENSMUSG00000040532	ENSMUSG00000040532	Abhd11	45.4859	-0.154674	0.493433	-0.313466	0.753927	0.987443
ENSMUSG00000040536	ENSMUSG00000040536	Necab1	70.4551	-0.132092	0.308375	-0.428348	0.668398	0.987443
ENSMUSG00000040549	ENSMUSG00000040549	Ckap5	1099.8	0.0662535	0.126464	0.523892	0.600354	0.987443
ENSMUSG00000040560	ENSMUSG00000040560	Wdr7	1396.49	0.0581338	0.11133	0.522176	0.601548	0.987443
ENSMUSG00000040563	ENSMUSG00000040563	Plppr2	334.327	-0.188367	0.304515	-0.61858	0.536193	0.987443
ENSMUSG00000040564	ENSMUSG00000040564	Apoc1	28.6907	-0.133402	0.564836	-0.236179	0.813294	0.987443
ENSMUSG00000040565	ENSMUSG00000040565	Btaf1	174.192	0.0888759	0.251423	0.353492	0.723719	0.987443
ENSMUSG00000040570	ENSMUSG00000040570	Rundc3b	237.724	-0.0498176	0.221399	-0.225013	0.821969	0.987443
ENSMUSG00000040596	ENSMUSG00000040596	Pogk	248.655	-0.0916252	0.241119	-0.38	0.703946	0.987443
ENSMUSG00000040624	ENSMUSG00000040624	Plekhg1	58.5636	-0.221404	0.412062	-0.537307	0.591055	0.987443
ENSMUSG00000040631	ENSMUSG00000040631	Dok4	31.8157	0.183	0.54621	0.335036	0.737598	0.987443
ENSMUSG00000040649	ENSMUSG00000040649	Rimklb	142.915	-0.126142	0.305313	-0.413155	0.679493	0.987443
ENSMUSG00000040652	ENSMUSG00000040652	Oaz2	203.206	0.0740223	0.194608	0.380366	0.703674	0.987443
ENSMUSG00000040653	ENSMUSG00000040653	Ppp1r14c	34.2177	0.184626	0.481095	0.383762	0.701155	0.987443
ENSMUSG00000040661	ENSMUSG00000040661	Rad54l2	136.392	-0.129121	0.316634	-0.407792	0.683426	0.987443
ENSMUSG00000040667	ENSMUSG00000040667	Nup88	346.935	-0.0735392	0.195081	-0.376968	0.706197	0.987443
ENSMUSG00000040681	ENSMUSG00000040681	Hmgn1	160.447	0.111744	0.288525	0.387292	0.69854	0.987443
ENSMUSG00000040688	ENSMUSG00000040688	Tbl3	46.9383	-0.221632	0.419922	-0.527793	0.597643	0.987443
ENSMUSG00000040690	ENSMUSG00000040690	Col16a1	27.4077	-0.135393	0.555386	-0.243781	0.8074	0.987443
ENSMUSG00000040710	ENSMUSG00000040710	St8sia4	113.193	-0.107497	0.32616	-0.329584	0.741714	0.987443
ENSMUSG00000040711	ENSMUSG00000040711	Sh3pxd2b	65.6918	0.142744	0.492286	0.289961	0.771846	0.987443
ENSMUSG00000040712	ENSMUSG00000040712	Camta2	442.399	-0.105477	0.254603	-0.41428	0.678669	0.987443
ENSMUSG00000040717	ENSMUSG00000040717	Il17rd	47.6859	0.213705	0.443573	0.481781	0.629962	0.987443
ENSMUSG00000040721	ENSMUSG00000040721	Zfhx2	300.807	0.131809	0.232628	0.566607	0.570981	0.987443
ENSMUSG00000040731	ENSMUSG00000040731	Eif4h	578.625	0.0371738	0.153144	0.242737	0.808209	0.987443
ENSMUSG00000040774	ENSMUSG00000040774	Cept1	68.0521	-0.187668	0.312405	-0.600719	0.548027	0.987443
ENSMUSG00000040795	ENSMUSG00000040795	Iqcc	39.1282	-0.119633	0.4419	-0.270725	0.786603	0.987443
ENSMUSG00000040820	ENSMUSG00000040820	Hlcs	95.1672	-0.216791	0.374988	-0.578127	0.563178	0.987443
ENSMUSG00000040824	ENSMUSG00000040824	Snrpd2	80.5041	0.162996	0.443364	0.367633	0.713147	0.987443
ENSMUSG00000040840	ENSMUSG00000040840	4930579G18Rik	12.5708	0.408823	0.856134	0.477523	0.63299	0.987443
ENSMUSG00000040842	ENSMUSG00000040842	Szrd1	47.5596	-0.159997	0.446095	-0.358661	0.719848	0.987443
ENSMUSG00000040850	ENSMUSG00000040850	Psme4	254.772	0.0706362	0.213754	0.330456	0.741055	0.987443
ENSMUSG00000040856	ENSMUSG00000040856	Dlk1	373.093	0.0901925	0.256609	0.351479	0.725229	0.987443
ENSMUSG00000040857	ENSMUSG00000040857	Erf	36.078	-0.124808	0.520078	-0.23998	0.810346	0.987443
ENSMUSG00000040859	ENSMUSG00000040859	Bsdc1	216.527	0.0817744	0.250269	0.326746	0.74386	0.987443
ENSMUSG00000040875	ENSMUSG00000040875	Osbpl10	27.733	0.301502	0.610086	0.494196	0.621168	0.987443
ENSMUSG00000040877	ENSMUSG00000040877	Wdr25	47.9221	0.28922	0.499521	0.578996	0.562592	0.987443
ENSMUSG00000040883	ENSMUSG00000040883	Tmem205	33.521	-0.286468	0.635316	-0.450907	0.652057	0.987443
ENSMUSG00000040928	ENSMUSG00000040928	S100pbp	567.393	0.106743	0.18919	0.564209	0.572612	0.987443
ENSMUSG00000040929	ENSMUSG00000040929	Rfx3	612.74	-0.0844493	0.147626	-0.572048	0.56729	0.987443
ENSMUSG00000040952	ENSMUSG00000040952	Rps19	84.727	0.118693	0.37142	0.319566	0.749297	0.987443
ENSMUSG00000040957	ENSMUSG00000040957	Cables1	100.379	-0.133451	0.415359	-0.32129	0.747991	0.987443
ENSMUSG00000040964	ENSMUSG00000040964	Arhgef10l	47.4373	-0.269413	0.536046	-0.502594	0.61525	0.987443
ENSMUSG00000040990	ENSMUSG00000040990	Sh3kbp1	478.002	-0.0634555	0.174779	-0.36306	0.71656	0.987443
ENSMUSG00000040997	ENSMUSG00000040997	Abhd4	105.366	-0.157058	0.334385	-0.46969	0.638576	0.987443
ENSMUSG00000041014	ENSMUSG00000041014	Nrg3	400.964	0.0635938	0.21735	0.292587	0.769838	0.987443
ENSMUSG00000041073	ENSMUSG00000041073	Nacad	194.789	-0.101261	0.241588	-0.419148	0.675108	0.987443
ENSMUSG00000041079	ENSMUSG00000041079	Rwdd2b	29.807	0.29693	0.632004	0.469823	0.638481	0.987443
ENSMUSG00000041112	ENSMUSG00000041112	Elmo1	295.651	-0.0929506	0.208062	-0.446746	0.655059	0.987443
ENSMUSG00000041115	ENSMUSG00000041115	Iqsec2	233.342	-0.0982334	0.25352	-0.387478	0.698402	0.987443
ENSMUSG00000041130	ENSMUSG00000041130	Zfp598	85.158	-0.211002	0.361653	-0.583438	0.559598	0.987443
ENSMUSG00000041132	ENSMUSG00000041132	N4bp2l1	137.065	0.0921363	0.236995	0.38877	0.697447	0.987443
ENSMUSG00000041153	ENSMUSG00000041153	Osgin2	101.917	-0.0807103	0.334939	-0.24097	0.809578	0.987443
ENSMUSG00000041164	ENSMUSG00000041164	Zmiz2	329.86	0.0879879	0.247657	0.355282	0.722378	0.987443
ENSMUSG00000041180	ENSMUSG00000041180	Hectd2	64.5174	0.261268	0.502877	0.519546	0.60338	0.987443
ENSMUSG00000041187	ENSMUSG00000041187	Prkd2	19.8471	-0.369489	0.791208	-0.466993	0.640505	0.987443
ENSMUSG00000041216	ENSMUSG00000041216	Clvs1	147.269	0.0895841	0.215059	0.416556	0.677003	0.987443
ENSMUSG00000041238	ENSMUSG00000041238	Rbbp8	20.5454	-0.390096	0.637514	-0.611902	0.540603	0.987443
ENSMUSG00000041241	ENSMUSG00000041241	Mul1	71.0557	0.257365	0.42543	0.604953	0.54521	0.987443
ENSMUSG00000041263	ENSMUSG00000041263	Rusc1	357.655	-0.0878179	0.186975	-0.469678	0.638585	0.987443
ENSMUSG00000041303	ENSMUSG00000041303	Gtf3c3	154.744	-0.0596512	0.226072	-0.26386	0.791888	0.987443
ENSMUSG00000041324	ENSMUSG00000041324	Inhba	24.4322	0.364175	0.664866	0.547743	0.583869	0.987443
ENSMUSG00000041328	ENSMUSG00000041328	Pcf11	382.487	-0.107613	0.172013	-0.625611	0.53157	0.987443
ENSMUSG00000041341	ENSMUSG00000041341	Atg2b	459.276	0.0865394	0.181519	0.476752	0.633539	0.987443
ENSMUSG00000041353	ENSMUSG00000041353	Vcf2	210.861	0.0770118	0.236342	0.325849	0.744539	0.987443
ENSMUSG00000041354	ENSMUSG00000041354	Rgl2	51.7864	0.166439	0.434476	0.383081	0.70166	0.987443
ENSMUSG00000041360	ENSMUSG00000041360	Pum3	139.792	0.105656	0.260241	0.405992	0.684749	0.987443
ENSMUSG00000041375	ENSMUSG00000041375	Ccdc9	54.9203	0.182604	0.531711	0.343427	0.731277	0.987443
ENSMUSG00000041420	ENSMUSG00000041420	Meis3	81.577	-0.212837	0.454255	-0.46854	0.639399	0.987443
ENSMUSG00000041423	ENSMUSG00000041423	Paqr6	20.6723	0.320746	0.610032	0.525786	0.599037	0.987443
ENSMUSG00000041468	ENSMUSG00000041468	Gpr12	162.028	0.106256	0.29899	0.355384	0.722302	0.987443
ENSMUSG00000041488	ENSMUSG00000041488	Stx3	268.522	-0.0606993	0.173124	-0.350612	0.72588	0.987443
ENSMUSG00000041552	ENSMUSG00000041552	Ptchd1	74.8994	0.154407	0.473548	0.326064	0.744376	0.987443
ENSMUSG00000041556	ENSMUSG00000041556	Fbxo2	110.977	-0.162371	0.293532	-0.553161	0.580153	0.987443
ENSMUSG00000041565	ENSMUSG00000041565	L3mbtl4	18.3669	0.332464	0.663303	0.501225	0.616212	0.987443
ENSMUSG00000041570	ENSMUSG00000041570	Camsap2	1797.16	-0.0331559	0.147528	-0.224744	0.822179	0.987443
ENSMUSG00000041571	ENSMUSG00000041571	Selenow	606.739	0.214129	0.391885	0.546407	0.584786	0.987443
ENSMUSG00000041594	ENSMUSG00000041594	Tmtc4	61.4523	-0.223242	0.454477	-0.491208	0.62328	0.987443
ENSMUSG00000041598	ENSMUSG00000041598	Cdc42ep4	69.3896	-0.201864	0.410509	-0.49174	0.622903	0.987443
ENSMUSG00000041617	ENSMUSG00000041617	Ccdc74a	42.6532	0.124547	0.54637	0.227954	0.819682	0.987443
ENSMUSG00000041632	ENSMUSG00000041632	Mrps27	79.5921	-0.141902	0.433102	-0.327641	0.743183	0.987443
ENSMUSG00000041642	ENSMUSG00000041642	Kif21b	338.505	0.119988	0.272116	0.440943	0.659254	0.987443
ENSMUSG00000041654	ENSMUSG00000041654	Slc39a11	23.3885	-0.361938	0.735601	-0.49203	0.622698	0.987443
ENSMUSG00000041679	ENSMUSG00000041679	Fbxl9	12.8831	-0.25388	0.856223	-0.296512	0.766839	0.987443
ENSMUSG00000041684	ENSMUSG00000041684	Bivm	164.164	0.214768	0.360676	0.59546	0.551536	0.987443
ENSMUSG00000041712	ENSMUSG00000041712	Ubr7	118.381	-0.146774	0.306289	-0.479202	0.631795	0.987443
ENSMUSG00000041720	ENSMUSG00000041720	Pi4ka	1042.58	-0.0588771	0.10393	-0.566505	0.57105	0.987443
ENSMUSG00000041734	ENSMUSG00000041734	Kirrel1	28.5334	-0.282809	0.671045	-0.421446	0.673429	0.987443
ENSMUSG00000041757	ENSMUSG00000041757	Plekha6	544.612	0.0629212	0.196863	0.319619	0.749257	0.987443
ENSMUSG00000041762	ENSMUSG00000041762	Gpr155	267.162	-0.137239	0.247284	-0.554986	0.578904	0.987443
ENSMUSG00000041765	ENSMUSG00000041765	Ubac2	38.3961	0.143576	0.476064	0.30159	0.762964	0.987443
ENSMUSG00000041774	ENSMUSG00000041774	Ydjc	57.9249	-0.156441	0.402818	-0.388368	0.697744	0.987443
ENSMUSG00000041779	ENSMUSG00000041779	Tram2	13.7043	0.320492	0.905132	0.354083	0.723277	0.987443
ENSMUSG00000041794	ENSMUSG00000041794	Myrip	308.888	-0.0883832	0.167203	-0.528598	0.597084	0.987443
ENSMUSG00000041817	ENSMUSG00000041817	Fam169a	263.56	0.0672084	0.251551	0.267176	0.789333	0.987443
ENSMUSG00000041828	ENSMUSG00000041828	Abca8a	28.0073	0.383718	0.620579	0.618322	0.536363	0.987443
ENSMUSG00000041846	ENSMUSG00000041846	Ppp4r3a	254.843	0.0583042	0.258586	0.225473	0.821611	0.987443
ENSMUSG00000041849	ENSMUSG00000041849	Card6	19.7715	0.414304	0.730247	0.567348	0.570478	0.987443
ENSMUSG00000041852	ENSMUSG00000041852	Tcf20	1671.87	0.0412668	0.124834	0.330572	0.740968	0.987443
ENSMUSG00000041870	ENSMUSG00000041870	Ankrd13a	107.072	-0.143779	0.27601	-0.520919	0.602423	0.987443
ENSMUSG00000041879	ENSMUSG00000041879	Ipo9	672.896	0.0349074	0.153052	0.228076	0.819587	0.987443
ENSMUSG00000041895	ENSMUSG00000041895	Wipi1	64.694	0.237004	0.431058	0.54982	0.582443	0.987443
ENSMUSG00000041907	ENSMUSG00000041907	Gpr45	93.4609	-0.175763	0.331564	-0.530102	0.596041	0.987443
ENSMUSG00000041912	ENSMUSG00000041912	Tdrkh	232.467	0.113784	0.302401	0.376268	0.706718	0.987443
ENSMUSG00000041935	ENSMUSG00000041935	Rimoc1	433.512	-0.0810814	0.195991	-0.413699	0.679095	0.987443
ENSMUSG00000041958	ENSMUSG00000041958	Pigs	218.752	0.0929678	0.300602	0.309272	0.757115	0.987443
ENSMUSG00000041975	ENSMUSG00000041975	Mettl8	53.3178	-0.199683	0.457323	-0.436634	0.662377	0.987443
ENSMUSG00000041986	ENSMUSG00000041986	Elmod1	670.718	-0.0832084	0.135976	-0.611934	0.540581	0.987443
ENSMUSG00000041992	ENSMUSG00000041992	Rapgef5	309.634	-0.0475764	0.206959	-0.229883	0.818183	0.987443
ENSMUSG00000041995	ENSMUSG00000041995	Zbed3	39.7611	0.258879	0.524575	0.493503	0.621657	0.987443
ENSMUSG00000042042	ENSMUSG00000042042	Csgalnact2	33.3507	-0.166708	0.532533	-0.313047	0.754245	0.987443
ENSMUSG00000042043	ENSMUSG00000042043	Tbca	224.912	-0.0678666	0.205767	-0.329822	0.741535	0.987443
ENSMUSG00000042050	ENSMUSG00000042050	Dync2i1	170.095	0.100513	0.2253	0.446127	0.655505	0.987443
ENSMUSG00000042055	ENSMUSG00000042055	Wdr11	228.709	-0.0561248	0.22596	-0.248384	0.803837	0.987443
ENSMUSG00000042063	ENSMUSG00000042063	Zfp386	136.452	0.146648	0.289655	0.506285	0.612656	0.987443
ENSMUSG00000042078	ENSMUSG00000042078	Svop	761.123	0.0987706	0.176513	0.559564	0.575777	0.987443
ENSMUSG00000042099	ENSMUSG00000042099	Kank3	34.9125	-0.163552	0.562429	-0.290796	0.771207	0.987443
ENSMUSG00000042111	ENSMUSG00000042111	Ccdc115	81.8618	-0.131979	0.330355	-0.399506	0.68952	0.987443
ENSMUSG00000042116	ENSMUSG00000042116	Vwa1	56.7656	-0.266511	0.455841	-0.584658	0.558778	0.987443
ENSMUSG00000042133	ENSMUSG00000042133	Ppig	745.348	-0.116127	0.186067	-0.62411	0.532556	0.987443
ENSMUSG00000042138	ENSMUSG00000042138	Msantd2	72.5279	-0.11837	0.366626	-0.322863	0.746799	0.987443
ENSMUSG00000042182	ENSMUSG00000042182	Bend6	592.364	-0.0424446	0.179767	-0.236109	0.813348	0.987443
ENSMUSG00000042208	ENSMUSG00000042208	Sanbr	263.488	-0.050365	0.2249	-0.223944	0.822801	0.987443
ENSMUSG00000042210	ENSMUSG00000042210	Abhd14a	58.6986	0.276207	0.468039	0.590136	0.5551	0.987443
ENSMUSG00000042215	ENSMUSG00000042215	Bag2	80.9232	0.199735	0.456012	0.438004	0.661383	0.987443
ENSMUSG00000042229	ENSMUSG00000042229	Rabif	173.591	0.092448	0.22082	0.418658	0.675466	0.987443
ENSMUSG00000042272	ENSMUSG00000042272	Sestd1	303.388	-0.0743449	0.226752	-0.327869	0.74301	0.987443
ENSMUSG00000042284	ENSMUSG00000042284	Itga1	57.8697	0.153183	0.389149	0.393636	0.69385	0.987443
ENSMUSG00000042292	ENSMUSG00000042292	Mrtfa	126.976	-0.208203	0.423482	-0.491647	0.622969	0.987443
ENSMUSG00000042303	ENSMUSG00000042303	Sgsm3	86.1826	-0.171053	0.391279	-0.437162	0.661994	0.987443
ENSMUSG00000042305	ENSMUSG00000042305	Tmem183a	196.69	0.142705	0.285843	0.499243	0.617608	0.987443
ENSMUSG00000042323	ENSMUSG00000042323	Pbrm1	425.563	-0.109755	0.205931	-0.532969	0.594055	0.987443
ENSMUSG00000042348	ENSMUSG00000042348	Arl15	84.785	-0.203133	0.346059	-0.586988	0.557212	0.987443
ENSMUSG00000042350	ENSMUSG00000042350	Arel1	239.931	-0.0470484	0.208108	-0.226076	0.821142	0.987443
ENSMUSG00000042353	ENSMUSG00000042353	Frem3	15.2693	-0.444055	0.767309	-0.578718	0.56278	0.987443
ENSMUSG00000042359	ENSMUSG00000042359	Osbpl6	715.243	-0.0886442	0.144884	-0.611828	0.540651	0.987443
ENSMUSG00000042363	ENSMUSG00000042363	Lgalsl	280.761	-0.134479	0.240631	-0.55886	0.576257	0.987443
ENSMUSG00000042369	ENSMUSG00000042369	Rbm45	58.1334	0.180519	0.417541	0.432339	0.665495	0.987443
ENSMUSG00000042380	ENSMUSG00000042380	Smim12	34.3321	-0.277008	0.459057	-0.603429	0.546224	0.987443
ENSMUSG00000042408	ENSMUSG00000042408	Zmym6	199.038	0.10522	0.205331	0.512443	0.608341	0.987443
ENSMUSG00000042446	ENSMUSG00000042446	Zmym4	886.97	-0.0802749	0.171603	-0.467795	0.639931	0.987443
ENSMUSG00000042460	ENSMUSG00000042460	C1galt1	102.907	-0.114707	0.333023	-0.344443	0.730513	0.987443
ENSMUSG00000042472	ENSMUSG00000042472	Zfp410	95.3868	0.169785	0.370139	0.458705	0.646446	0.987443
ENSMUSG00000042487	ENSMUSG00000042487	Leo1	270.711	0.0744624	0.227641	0.327104	0.743589	0.987443
ENSMUSG00000042507	ENSMUSG00000042507	Mideas	136.327	-0.173935	0.315614	-0.551099	0.581566	0.987443
ENSMUSG00000042514	ENSMUSG00000042514	Klhl14	17.5778	-0.412271	0.976061	-0.422383	0.672746	0.987443
ENSMUSG00000042541	ENSMUSG00000042541	Sem1	75.2883	-0.165535	0.360885	-0.458692	0.646455	0.987443
ENSMUSG00000042564	ENSMUSG00000042564	Fam227a	73.5153	0.173167	0.416141	0.416125	0.677319	0.987443
ENSMUSG00000042567	ENSMUSG00000042567	Nek10	313.179	-0.0722316	0.176191	-0.409962	0.681834	0.987443
ENSMUSG00000042579	ENSMUSG00000042579	4632404H12Rik	110.991	0.136881	0.272118	0.503021	0.61495	0.987443
ENSMUSG00000042590	ENSMUSG00000042590	Ipo11	199.407	0.120966	0.262443	0.460923	0.644854	0.987443
ENSMUSG00000042607	ENSMUSG00000042607	Asb4	48.5103	-0.204368	0.481028	-0.424856	0.670941	0.987443
ENSMUSG00000042628	ENSMUSG00000042628	Zfyve1	111.248	-0.15946	0.327004	-0.487639	0.625806	0.987443
ENSMUSG00000042641	ENSMUSG00000042641	Rgsl1	10.977	-0.353537	0.936435	-0.377535	0.705776	0.987443
ENSMUSG00000042642	ENSMUSG00000042642	Flad1	46.0225	0.148735	0.394291	0.377223	0.706008	0.987443
ENSMUSG00000042660	ENSMUSG00000042660	Wdr55	35.4726	-0.21553	0.470769	-0.457825	0.647078	0.987443
ENSMUSG00000042662	ENSMUSG00000042662	Dusp15	69.6119	-0.191032	0.416353	-0.458821	0.646363	0.987443
ENSMUSG00000042672	ENSMUSG00000042672	Dcst1	28.9686	0.43931	0.766862	0.572867	0.566735	0.987443
ENSMUSG00000042688	ENSMUSG00000042688	Mapk6	246.543	-0.130718	0.225323	-0.580135	0.561823	0.987443
ENSMUSG00000042719	ENSMUSG00000042719	Naa25	151.881	-0.115008	0.215415	-0.533892	0.593417	0.987443
ENSMUSG00000042729	ENSMUSG00000042729	Wdr74	97.6545	-0.0967112	0.375161	-0.257786	0.796572	0.987443
ENSMUSG00000042761	ENSMUSG00000042761	Mrap2	157.156	0.108126	0.330855	0.326808	0.743813	0.987443
ENSMUSG00000042766	ENSMUSG00000042766	Trim46	233.791	0.134497	0.275211	0.488705	0.62505	0.987443
ENSMUSG00000042770	ENSMUSG00000042770	Hebp1	68.4896	0.0825091	0.326928	0.252377	0.80075	0.987443
ENSMUSG00000042772	ENSMUSG00000042772	Smg7	729.446	-0.0920546	0.172275	-0.534347	0.593102	0.987443
ENSMUSG00000042787	ENSMUSG00000042787	Exog	68.1797	0.0881755	0.380005	0.232038	0.816509	0.987443
ENSMUSG00000042790	ENSMUSG00000042790	Rnf214	226.036	0.0577051	0.204093	0.282739	0.777377	0.987443
ENSMUSG00000042807	ENSMUSG00000042807	Hecw2	250.148	0.0806461	0.264824	0.304527	0.760727	0.987443
ENSMUSG00000042826	ENSMUSG00000042826	Fgf11	44.8756	-0.249549	0.501811	-0.497296	0.61898	0.987443
ENSMUSG00000042851	ENSMUSG00000042851	Zc3h6	110.229	-0.173816	0.298849	-0.581619	0.560823	0.987443
ENSMUSG00000042854	ENSMUSG00000042854	Trp53rkb	26.4264	-0.414651	0.718	-0.577508	0.563596	0.987443
ENSMUSG00000042857	ENSMUSG00000042857	Gm9776	13.3617	-0.477892	0.868346	-0.550347	0.582081	0.987443
ENSMUSG00000042997	ENSMUSG00000042997	Nhlrc3	66.9713	-0.258445	0.413715	-0.624693	0.532173	0.987443
ENSMUSG00000043019	ENSMUSG00000043019	Edem3	424.367	-0.0803905	0.197636	-0.406761	0.684183	0.987443
ENSMUSG00000043067	ENSMUSG00000043067	Dpy19l1	295.319	-0.145431	0.235071	-0.618669	0.536135	0.987443
ENSMUSG00000043090	ENSMUSG00000043090	Zfp866	123.028	-0.102117	0.320797	-0.318325	0.750239	0.987443
ENSMUSG00000043110	ENSMUSG00000043110	Lrrn4	47.3676	-0.283085	0.523191	-0.541074	0.588456	0.987443
ENSMUSG00000043243	ENSMUSG00000043243	Niban3	14.9887	-0.252821	1.11601	-0.22654	0.820781	0.987443
ENSMUSG00000043252	ENSMUSG00000043252	Tmem64	376.252	-0.0437773	0.169132	-0.258834	0.795763	0.987443
ENSMUSG00000043257	ENSMUSG00000043257	Pigv	32.0417	0.368588	0.63238	0.582858	0.559989	0.987443
ENSMUSG00000043301	ENSMUSG00000043301	Kcnj6	128.892	-0.164006	0.343536	-0.477405	0.633074	0.987443
ENSMUSG00000043311	ENSMUSG00000043311	D17H6S53E	21.5898	0.413388	0.773358	0.534537	0.59297	0.987443
ENSMUSG00000043384	ENSMUSG00000043384	Gprasp1	6980.39	0.0633793	0.117471	0.539532	0.58952	0.987443
ENSMUSG00000043410	ENSMUSG00000043410	Hfm1	34.999	-0.318798	0.567585	-0.561675	0.574338	0.987443
ENSMUSG00000043415	ENSMUSG00000043415	Otud1	18.2931	-0.239052	0.65943	-0.362513	0.716969	0.987443
ENSMUSG00000043518	ENSMUSG00000043518	Rai2	28.8744	-0.31747	0.658895	-0.481822	0.629932	0.987443
ENSMUSG00000043631	ENSMUSG00000043631	Ecm2	44.8538	-0.254034	0.574741	-0.441997	0.658491	0.987443
ENSMUSG00000043659	ENSMUSG00000043659	Npsr1	22.3542	-0.263437	0.747233	-0.35255	0.724426	0.987443
ENSMUSG00000043668	ENSMUSG00000043668	Tox3	233.847	0.0617704	0.223555	0.276309	0.782311	0.987443
ENSMUSG00000043670	ENSMUSG00000043670	Diras1	121.083	-0.215701	0.614271	-0.351149	0.725476	0.987443
ENSMUSG00000043683	ENSMUSG00000043683	Fem1a	166.446	0.0789498	0.264828	0.298117	0.765614	0.987443
ENSMUSG00000043716	ENSMUSG00000043716	Rpl7	65.9434	-0.171106	0.337688	-0.506697	0.612367	0.987443
ENSMUSG00000043733	ENSMUSG00000043733	Ptpn11	456.062	0.0617584	0.17009	0.363093	0.716536	0.987443
ENSMUSG00000043831	ENSMUSG00000043831	Lysmd4	73.1194	0.162611	0.356599	0.456006	0.648385	0.987443
ENSMUSG00000043833	ENSMUSG00000043833	2900005J15Rik	22.4009	0.329743	0.770485	0.427968	0.668674	0.987443
ENSMUSG00000043929	ENSMUSG00000043929	Klhl15	90.7974	0.132568	0.30395	0.436151	0.662727	0.987443
ENSMUSG00000043962	ENSMUSG00000043962	Thrap3	232.227	-0.103635	0.203879	-0.508316	0.611232	0.987443
ENSMUSG00000043964	ENSMUSG00000043964	Orai3	123.53	-0.108605	0.316777	-0.342844	0.731716	0.987443
ENSMUSG00000043991	ENSMUSG00000043991	Pura	1288.55	0.0770253	0.132609	0.580846	0.561344	0.987443
ENSMUSG00000043998	ENSMUSG00000043998	Mgat2	26.9785	-0.182182	0.587063	-0.310327	0.756312	0.987443
ENSMUSG00000044018	ENSMUSG00000044018	Mrpl50	148.263	0.134027	0.346367	0.386951	0.698793	0.987443
ENSMUSG00000044024	ENSMUSG00000044024	Rell2	46.5334	0.121327	0.477096	0.254304	0.799261	0.987443
ENSMUSG00000044071	ENSMUSG00000044071	Tafa2	62.9723	-0.247105	0.395993	-0.624013	0.532619	0.987443
ENSMUSG00000044080	ENSMUSG00000044080	S100a1	61.0211	-0.158471	0.446245	-0.35512	0.7225	0.987443
ENSMUSG00000044148	ENSMUSG00000044148	1810030O07Rik	182.381	0.167355	0.267471	0.625693	0.531516	0.987443
ENSMUSG00000044150	ENSMUSG00000044150	Bclaf3	89.9181	-0.150931	0.371056	-0.40676	0.684184	0.987443
ENSMUSG00000044164	ENSMUSG00000044164	Rnf182	84.7231	0.227088	0.391219	0.580464	0.561602	0.987443
ENSMUSG00000044167	ENSMUSG00000044167	Foxo1	162.976	-0.173993	0.27912	-0.623362	0.533046	0.987443
ENSMUSG00000044176	ENSMUSG00000044176	Spink10	45.3239	0.307199	0.517554	0.593559	0.552807	0.987443
ENSMUSG00000044197	ENSMUSG00000044197	Gpr146	49.9523	-0.150327	0.442094	-0.340033	0.733832	0.987443
ENSMUSG00000044250	ENSMUSG00000044250	Pced1b	55.0778	-0.17395	0.434239	-0.400587	0.688725	0.987443
ENSMUSG00000044340	ENSMUSG00000044340	Phlpp1	408.461	0.0494011	0.165471	0.298548	0.765285	0.987443
ENSMUSG00000044349	ENSMUSG00000044349	Snhg11	12299	0.0457028	0.101958	0.448251	0.653972	0.987443
ENSMUSG00000044352	ENSMUSG00000044352	Sowaha	269.582	-0.13464	0.215243	-0.625528	0.531624	0.987443
ENSMUSG00000044364	ENSMUSG00000044364	Tmem74b	18.6744	0.165006	0.679051	0.242995	0.808009	0.987443
ENSMUSG00000044365	ENSMUSG00000044365	Cxxc4	647.194	0.0770836	0.187161	0.411857	0.680444	0.987443
ENSMUSG00000044433	ENSMUSG00000044433	Camsap3	159.51	0.0745134	0.312332	0.238571	0.811438	0.987443
ENSMUSG00000044452	ENSMUSG00000044452	Zfp507	147.529	0.103993	0.324817	0.320159	0.748848	0.987443
ENSMUSG00000044468	ENSMUSG00000044468	Tent5c	21.9785	-0.3054	0.699028	-0.436892	0.66219	0.987443
ENSMUSG00000044496	ENSMUSG00000044496	2510039O18Rik	70.6741	0.230567	0.395184	0.583443	0.559595	0.987443
ENSMUSG00000044566	ENSMUSG00000044566	Cage1	26.6567	-0.20473	0.532294	-0.384617	0.700521	0.987443
ENSMUSG00000044573	ENSMUSG00000044573	Acp1	171.003	0.0849246	0.221707	0.383049	0.701684	0.987443
ENSMUSG00000044576	ENSMUSG00000044576	Garem2	56.478	-0.223693	0.488886	-0.457557	0.647271	0.987443
ENSMUSG00000044617	ENSMUSG00000044617	Zbtb39	45.8849	0.181593	0.397245	0.457131	0.647577	0.987443
ENSMUSG00000044646	ENSMUSG00000044646	Zbtb7c	141.82	-0.190203	0.323536	-0.587889	0.556606	0.987443
ENSMUSG00000044647	ENSMUSG00000044647	Csrnp3	1402.49	0.0602984	0.19035	0.316776	0.751414	0.987443
ENSMUSG00000044667	ENSMUSG00000044667	Plppr4	566.607	-0.0508693	0.178978	-0.28422	0.776242	0.987443
ENSMUSG00000044674	ENSMUSG00000044674	Fzd1	123.734	-0.117388	0.327764	-0.358149	0.720232	0.987443
ENSMUSG00000044708	ENSMUSG00000044708	Kcnj10	1569.69	-0.0379125	0.130412	-0.290714	0.77127	0.987443
ENSMUSG00000044709	ENSMUSG00000044709	Gemin7	32.3201	-0.323049	0.525175	-0.615126	0.538472	0.987443
ENSMUSG00000044712	ENSMUSG00000044712	Slc38a6	44.5589	0.249019	0.541246	0.460085	0.645455	0.987443
ENSMUSG00000044715	ENSMUSG00000044715	Gskip	108.181	-0.195879	0.311366	-0.629094	0.529288	0.987443
ENSMUSG00000044716	ENSMUSG00000044716	Dok7	46.4265	-0.102145	0.3879	-0.263327	0.792298	0.987443
ENSMUSG00000044730	ENSMUSG00000044730	Airim	32.4384	-0.209707	0.462908	-0.45302	0.650534	0.987443
ENSMUSG00000044734	ENSMUSG00000044734	Serpinb1a	11.3323	-0.2562	1.00331	-0.255356	0.798448	0.987443
ENSMUSG00000044763	ENSMUSG00000044763	Trmt10c	68.2188	0.163719	0.404992	0.404252	0.686027	0.987443
ENSMUSG00000044768	ENSMUSG00000044768	Macir	214.31	0.0649399	0.233152	0.278531	0.780605	0.987443
ENSMUSG00000044770	ENSMUSG00000044770	Scml4	74.6838	0.211326	0.473223	0.446567	0.655188	0.987443
ENSMUSG00000044792	ENSMUSG00000044792	Isca1	143.93	-0.138848	0.2775	-0.500352	0.616827	0.987443
ENSMUSG00000044807	ENSMUSG00000044807	Zfp354c	207.665	0.107282	0.235802	0.454966	0.649134	0.987443
ENSMUSG00000044847	ENSMUSG00000044847	Lsm11	96.1504	-0.134869	0.308099	-0.437746	0.66157	0.987443
ENSMUSG00000044857	ENSMUSG00000044857	Lemd2	38.6359	-0.182174	0.493315	-0.369285	0.711915	0.987443
ENSMUSG00000044864	ENSMUSG00000044864	Ankrd50	409.682	0.0978306	0.211549	0.462449	0.64376	0.987443
ENSMUSG00000044876	ENSMUSG00000044876	Zfp444	71.9859	-0.158169	0.366846	-0.431161	0.666351	0.987443
ENSMUSG00000044894	ENSMUSG00000044894	Uqcrq	265.099	0.134454	0.293553	0.458022	0.646937	0.987443
ENSMUSG00000044912	ENSMUSG00000044912	Syt16	298.397	-0.0832943	0.271444	-0.306857	0.758953	0.987443
ENSMUSG00000044934	ENSMUSG00000044934	Zfp367	27.3912	-0.168522	0.655059	-0.257262	0.796977	0.987443
ENSMUSG00000044982	ENSMUSG00000044982	Sft2d3	38.604	0.102661	0.454279	0.225986	0.821212	0.987443
ENSMUSG00000045009	ENSMUSG00000045009	Prrt3	87.5088	-0.0965766	0.361716	-0.266995	0.789473	0.987443
ENSMUSG00000045031	ENSMUSG00000045031	Cetn4	31.6183	0.13761	0.531869	0.25873	0.795844	0.987443
ENSMUSG00000045039	ENSMUSG00000045039	Megf8	474.386	0.0480952	0.208726	0.230423	0.817763	0.987443
ENSMUSG00000045045	ENSMUSG00000045045	Lrfn4	83.6822	0.256476	0.425447	0.602838	0.546616	0.987443
ENSMUSG00000045078	ENSMUSG00000045078	Rnf216	198.995	0.074414	0.236706	0.314373	0.753238	0.987443
ENSMUSG00000045087	ENSMUSG00000045087	S1pr5	29.5231	-0.24252	0.61799	-0.392433	0.694738	0.987443
ENSMUSG00000045106	ENSMUSG00000045106	Ccdc73	52.3766	0.220052	0.480942	0.457543	0.647281	0.987443
ENSMUSG00000045136	ENSMUSG00000045136	Tubb2b	57.9792	0.154289	0.338813	0.455382	0.648835	0.987443
ENSMUSG00000045251	ENSMUSG00000045251	Zfp688	29.5673	0.282581	0.601137	0.470078	0.638299	0.987443
ENSMUSG00000045268	ENSMUSG00000045268	Zfp691	23.1241	0.265513	0.561071	0.473226	0.636052	0.987443
ENSMUSG00000045275	ENSMUSG00000045275	Lca5l	50.9361	-0.176945	0.468258	-0.37788	0.70552	0.987443
ENSMUSG00000045287	ENSMUSG00000045287	Rtn4rl1	127.488	0.076915	0.263118	0.292321	0.770042	0.987443
ENSMUSG00000045316	ENSMUSG00000045316	Fahd1	97.0064	-0.0995783	0.348341	-0.285864	0.774982	0.987443
ENSMUSG00000045328	ENSMUSG00000045328	Cenpe	18.4166	0.358016	0.828488	0.432132	0.665646	0.987443
ENSMUSG00000045333	ENSMUSG00000045333	Zfp423	219.245	0.0672462	0.266784	0.252063	0.800993	0.987443
ENSMUSG00000045411	ENSMUSG00000045411	2410002F23Rik	102.472	-0.0975112	0.349207	-0.279236	0.780063	0.987443
ENSMUSG00000045414	ENSMUSG00000045414	Dipk2a	168.499	0.0602114	0.254702	0.236399	0.813123	0.987443
ENSMUSG00000045441	ENSMUSG00000045441	Gprin3	177.479	-0.130025	0.227611	-0.571261	0.567823	0.987443
ENSMUSG00000045466	ENSMUSG00000045466	Zfp956	66.1917	-0.146723	0.498887	-0.294101	0.768681	0.987443
ENSMUSG00000045503	ENSMUSG00000045503	Sys1	75.6486	-0.150025	0.317585	-0.472393	0.636646	0.987443
ENSMUSG00000045519	ENSMUSG00000045519	Zfp560	73.2832	-0.151166	0.461372	-0.327645	0.74318	0.987443
ENSMUSG00000045534	ENSMUSG00000045534	Kcna5	32.7094	0.254717	0.524263	0.485857	0.627069	0.987443
ENSMUSG00000045538	ENSMUSG00000045538	Ddx28	30.8077	0.207597	0.607337	0.341815	0.73249	0.987443
ENSMUSG00000045613	ENSMUSG00000045613	Chrm2	47.969	0.183856	0.524765	0.350358	0.72607	0.987443
ENSMUSG00000045658	ENSMUSG00000045658	Pid1	313.515	0.10422	0.21318	0.488885	0.624923	0.987443
ENSMUSG00000045691	ENSMUSG00000045691	Thtpa	11.7699	0.556408	1.00746	0.552286	0.580752	0.987443
ENSMUSG00000045731	ENSMUSG00000045731	Pnoc	15.3997	-0.591389	1.04298	-0.567018	0.570702	0.987443
ENSMUSG00000045767	ENSMUSG00000045767	B230219D22Rik	379.291	-0.0531135	0.206892	-0.256721	0.797394	0.987443
ENSMUSG00000045876	ENSMUSG00000045876	Pcdhb8	23.9021	-0.330388	0.78754	-0.419519	0.674837	0.987443
ENSMUSG00000045962	ENSMUSG00000045962	Wnk1	2222.93	-0.0539343	0.124442	-0.43341	0.664717	0.987443
ENSMUSG00000045969	ENSMUSG00000045969	Ing1	85.4262	-0.108095	0.357177	-0.302638	0.762166	0.987443
ENSMUSG00000045973	ENSMUSG00000045973	Slc25a51	386.453	0.0829231	0.166263	0.498746	0.617958	0.987443
ENSMUSG00000046010	ENSMUSG00000046010	Zfp830	62.0831	-0.215478	0.519347	-0.414901	0.678214	0.987443
ENSMUSG00000046034	ENSMUSG00000046034	Otulin	35.8927	0.283431	0.504371	0.56195	0.57415	0.987443
ENSMUSG00000046058	ENSMUSG00000046058	Eid2	143.903	0.10701	0.275706	0.38813	0.69792	0.987443
ENSMUSG00000046062	ENSMUSG00000046062	Ppp1r15b	204.9	0.116524	0.246031	0.473617	0.635773	0.987443
ENSMUSG00000046096	ENSMUSG00000046096	Mosmo	222.673	0.0672657	0.225136	0.298778	0.76511	0.987443
ENSMUSG00000046111	ENSMUSG00000046111	Cep295	309.362	-0.14081	0.235537	-0.597824	0.549957	0.987443
ENSMUSG00000046139	ENSMUSG00000046139	Patl1	249.915	-0.109475	0.23898	-0.458091	0.646887	0.987443
ENSMUSG00000046160	ENSMUSG00000046160	Olig1	151.164	-0.0941657	0.269118	-0.349905	0.72641	0.987443
ENSMUSG00000046201	ENSMUSG00000046201	Scaf8	219.237	-0.1031	0.196772	-0.523959	0.600307	0.987443
ENSMUSG00000046229	ENSMUSG00000046229	Scand1	14.5506	0.213702	0.927514	0.230403	0.817779	0.987443
ENSMUSG00000046230	ENSMUSG00000046230	Vps13a	814.061	0.0680509	0.152115	0.447364	0.654613	0.987443
ENSMUSG00000046269	ENSMUSG00000046269	Usp27x	296.507	0.106372	0.212057	0.50162	0.615935	0.987443
ENSMUSG00000046287	ENSMUSG00000046287	Pnma3	237.898	-0.133572	0.299867	-0.445439	0.656002	0.987443
ENSMUSG00000046318	ENSMUSG00000046318	Ccbe1	28.3792	0.29369	0.711926	0.412529	0.679952	0.987443
ENSMUSG00000046321	ENSMUSG00000046321	Hs3st2	22.7627	0.388869	0.657788	0.591176	0.554402	0.987443
ENSMUSG00000046352	ENSMUSG00000046352	Gjb2	30.3405	-0.42778	0.705796	-0.606095	0.544452	0.987443
ENSMUSG00000046404	ENSMUSG00000046404	Yod1	133.934	0.0863412	0.361922	0.238563	0.811444	0.987443
ENSMUSG00000046442	ENSMUSG00000046442	Ppm1e	616.501	-0.116644	0.217961	-0.53516	0.59254	0.987443
ENSMUSG00000046449	ENSMUSG00000046449	Nexmif	917.729	-0.112772	0.190872	-0.590826	0.554637	0.987443
ENSMUSG00000046516	ENSMUSG00000046516	Cox17	279.719	0.128545	0.242707	0.52963	0.596368	0.987443
ENSMUSG00000046585	ENSMUSG00000046585	Cfap58	12.4556	-1.21851	1.95486	-0.623322	0.533073	0.987443
ENSMUSG00000046593	ENSMUSG00000046593	Tmem215	78.4798	0.236339	0.418891	0.564201	0.572617	0.987443
ENSMUSG00000046603	ENSMUSG00000046603	Tcaim	99.3368	0.201648	0.38043	0.530053	0.596075	0.987443
ENSMUSG00000046667	ENSMUSG00000046667	Rbm12b1	63.2494	0.165404	0.382255	0.432705	0.665229	0.987443
ENSMUSG00000046707	ENSMUSG00000046707	Csnk2a2	335.066	0.11095	0.187634	0.591309	0.554313	0.987443
ENSMUSG00000046727	ENSMUSG00000046727	Cystm1	62.3721	-0.0863042	0.364706	-0.23664	0.812936	0.987443
ENSMUSG00000046731	ENSMUSG00000046731	Kctd11	12.579	0.253982	1.01217	0.250929	0.801869	0.987443
ENSMUSG00000046792	ENSMUSG00000046792	Zfp787	18.5449	-0.336522	0.714325	-0.471106	0.637565	0.987443
ENSMUSG00000046807	ENSMUSG00000046807	Lrrc75b	127.276	-0.0772283	0.31506	-0.245123	0.806361	0.987443
ENSMUSG00000046818	ENSMUSG00000046818	Ddit4l	14.6905	0.19711	0.873883	0.225557	0.821546	0.987443
ENSMUSG00000046841	ENSMUSG00000046841	Ckap4	97.6147	0.246502	0.447401	0.550964	0.581658	0.987443
ENSMUSG00000046844	ENSMUSG00000046844	Vat1l	1515.94	-0.0284095	0.122946	-0.231073	0.817258	0.987443
ENSMUSG00000046862	ENSMUSG00000046862	Pramel12	66.4157	0.132393	0.422712	0.313199	0.754129	0.987443
ENSMUSG00000046876	ENSMUSG00000046876	Atxn1	558.848	-0.0900003	0.200864	-0.448066	0.654106	0.987443
ENSMUSG00000046909	ENSMUSG00000046909	Tefm	24.5192	0.411859	0.651246	0.632417	0.527114	0.987443
ENSMUSG00000046947	ENSMUSG00000046947	Adck2	31.6749	-0.282772	0.626366	-0.451449	0.651666	0.987443
ENSMUSG00000046949	ENSMUSG00000046949	Nqo2	71.7664	0.115706	0.395209	0.29277	0.769698	0.987443
ENSMUSG00000046962	ENSMUSG00000046962	Zbtb21	93.6612	0.13965	0.308399	0.452824	0.650675	0.987443
ENSMUSG00000047021	ENSMUSG00000047021	Cfap65	104.022	-0.429229	0.721381	-0.59501	0.551837	0.987443
ENSMUSG00000047022	ENSMUSG00000047022	Mipol1	30.5453	0.149585	0.51311	0.291526	0.770649	0.987443
ENSMUSG00000047123	ENSMUSG00000047123	Ticam1	18.9584	0.343126	0.699328	0.490652	0.623673	0.987443
ENSMUSG00000047141	ENSMUSG00000047141	Zfp654	167.174	-0.101364	0.314981	-0.321811	0.747596	0.987443
ENSMUSG00000047205	ENSMUSG00000047205	Dusp18	154.033	-0.13231	0.328388	-0.402909	0.687015	0.987443
ENSMUSG00000047213	ENSMUSG00000047213	Ythdf3	329.24	0.097416	0.222728	0.437376	0.661839	0.987443
ENSMUSG00000047221	ENSMUSG00000047221	Fam185a	100.64	0.140443	0.343232	0.409177	0.682409	0.987443
ENSMUSG00000047228	ENSMUSG00000047228	A2ml1	135.311	0.176545	0.354332	0.498248	0.618309	0.987443
ENSMUSG00000047242	ENSMUSG00000047242	Taf9b	367.241	-0.0506556	0.198947	-0.254619	0.799017	0.987443
ENSMUSG00000047248	ENSMUSG00000047248	C2cd3	202.326	0.0542663	0.233136	0.232767	0.815942	0.987443
ENSMUSG00000047284	ENSMUSG00000047284	Neurl4	140.663	-0.149381	0.32667	-0.457283	0.647468	0.987443
ENSMUSG00000047307	ENSMUSG00000047307	Pcdhb13	41.2234	0.194763	0.577685	0.337143	0.736009	0.987443
ENSMUSG00000047343	ENSMUSG00000047343	Mettl21c	13.8045	0.343517	0.799076	0.429892	0.667274	0.987443
ENSMUSG00000047361	ENSMUSG00000047361	Gm973	64.5437	0.228102	0.421884	0.540673	0.588733	0.987443
ENSMUSG00000047368	ENSMUSG00000047368	Abhd17b	89.8289	-0.127099	0.380211	-0.334286	0.738164	0.987443
ENSMUSG00000047423	ENSMUSG00000047423	AI837181	66.1351	0.114882	0.429163	0.267688	0.788939	0.987443
ENSMUSG00000047428	ENSMUSG00000047428	Dlk2	32.3258	-0.189805	0.529759	-0.358285	0.72013	0.987443
ENSMUSG00000047459	ENSMUSG00000047459	Dynlrb1	1085.16	-0.0707025	0.184693	-0.382811	0.70186	0.987443
ENSMUSG00000047466	ENSMUSG00000047466	Ark2n	233.549	-0.0740706	0.268159	-0.276218	0.78238	0.987443
ENSMUSG00000047495	ENSMUSG00000047495	Dlgap2	282.573	-0.103108	0.224381	-0.459524	0.645858	0.987443
ENSMUSG00000047502	ENSMUSG00000047502	Mroh7	19.5735	0.311801	0.777126	0.401224	0.688256	0.987443
ENSMUSG00000047547	ENSMUSG00000047547	Cltb	470.04	0.053195	0.205873	0.258387	0.796108	0.987443
ENSMUSG00000047554	ENSMUSG00000047554	Tmem41b	91.1945	-0.0679187	0.291609	-0.23291	0.815831	0.987443
ENSMUSG00000047583	ENSMUSG00000047583	Tyw3	22.4233	0.211826	0.579199	0.365722	0.714572	0.987443
ENSMUSG00000047606	ENSMUSG00000047606	Ankrd34c	80.014	-0.217822	0.394076	-0.552741	0.580441	0.987443
ENSMUSG00000047617	ENSMUSG00000047617	Paxx	68.1254	0.13958	0.527609	0.264553	0.791354	0.987443
ENSMUSG00000047635	ENSMUSG00000047635	Mtrfr	45.4644	0.187718	0.494179	0.379859	0.70405	0.987443
ENSMUSG00000047649	ENSMUSG00000047649	Polr1g	56.136	0.166086	0.384417	0.432048	0.665707	0.987443
ENSMUSG00000047656	ENSMUSG00000047656	Trpt1	29.6768	-0.336846	0.565087	-0.596096	0.551111	0.987443
ENSMUSG00000047658	ENSMUSG00000047658	Gal3st3	128.8	0.0874021	0.268997	0.324918	0.745243	0.987443
ENSMUSG00000047710	ENSMUSG00000047710	Champ1	157.708	0.106022	0.245466	0.431922	0.665798	0.987443
ENSMUSG00000047719	ENSMUSG00000047719	Ubiad1	21.6125	-0.209535	0.715137	-0.293	0.769522	0.987443
ENSMUSG00000047721	ENSMUSG00000047721	Bola2	152.658	0.174334	0.39347	0.443068	0.657717	0.987443
ENSMUSG00000047773	ENSMUSG00000047773	Ankfn1	248.229	-0.116927	0.225473	-0.518584	0.604051	0.987443
ENSMUSG00000047804	ENSMUSG00000047804	Akap10	87.8771	0.169417	0.319306	0.530579	0.595711	0.987443
ENSMUSG00000047824	ENSMUSG00000047824	Pygo2	56.5332	-0.180215	0.507393	-0.355179	0.722456	0.987443
ENSMUSG00000047866	ENSMUSG00000047866	Lonp2	384.266	-0.0993019	0.23652	-0.419845	0.674598	0.987443
ENSMUSG00000047879	ENSMUSG00000047879	Usp14	624.413	0.100059	0.169957	0.588732	0.556041	0.987443
ENSMUSG00000047907	ENSMUSG00000047907	Tshz2	1204.64	0.0311824	0.114678	0.271914	0.785688	0.987443
ENSMUSG00000047910	ENSMUSG00000047910	Pcdhb16	77.0001	-0.0767531	0.307123	-0.24991	0.802657	0.987443
ENSMUSG00000047976	ENSMUSG00000047976	Kcna1	183.711	0.0903132	0.235215	0.38396	0.701008	0.987443
ENSMUSG00000048022	ENSMUSG00000048022	Tmem229a	560.273	-0.122381	0.208539	-0.586848	0.557306	0.987443
ENSMUSG00000048118	ENSMUSG00000048118	Arid4a	616.406	-0.0681256	0.155304	-0.43866	0.660908	0.987443
ENSMUSG00000048126	ENSMUSG00000048126	Col6a3	64.0843	0.210294	0.4773	0.440592	0.659508	0.987443
ENSMUSG00000048154	ENSMUSG00000048154	Kmt2d	740.108	-0.104108	0.19526	-0.533178	0.59391	0.987443
ENSMUSG00000048170	ENSMUSG00000048170	Mcmbp	195.82	-0.150413	0.240644	-0.625041	0.531944	0.987443
ENSMUSG00000048234	ENSMUSG00000048234	Rnf149	45.0197	0.135464	0.47265	0.286605	0.774415	0.987443
ENSMUSG00000048240	ENSMUSG00000048240	Gng7	169.327	-0.141208	0.329205	-0.428938	0.667969	0.987443
ENSMUSG00000048279	ENSMUSG00000048279	Sacs	1196.36	0.114911	0.193385	0.59421	0.552371	0.987443
ENSMUSG00000048281	ENSMUSG00000048281	Dleu7	24.7118	-0.256157	0.61895	-0.413858	0.678978	0.987443
ENSMUSG00000048332	ENSMUSG00000048332	Lhfpl6	40.8231	0.174092	0.5365	0.324496	0.745563	0.987443
ENSMUSG00000048388	ENSMUSG00000048388	Fam171b	1374.95	-0.070974	0.160496	-0.442218	0.658332	0.987443
ENSMUSG00000048410	ENSMUSG00000048410	Zfp407	207.913	0.090252	0.262513	0.3438	0.730997	0.987443
ENSMUSG00000048482	ENSMUSG00000048482	Bdnf	120.314	0.068487	0.291491	0.234954	0.814244	0.987443
ENSMUSG00000048483	ENSMUSG00000048483	Zdhhc22	329.988	0.0984759	0.198803	0.495344	0.620358	0.987443
ENSMUSG00000048503	ENSMUSG00000048503	Tlcd5	78.3532	0.0939405	0.375942	0.24988	0.80268	0.987443
ENSMUSG00000048540	ENSMUSG00000048540	Nhlh2	14.8372	-0.482703	0.89662	-0.538358	0.59033	0.987443
ENSMUSG00000048644	ENSMUSG00000048644	Ctxn1	722.8	-0.109588	0.207537	-0.528042	0.59747	0.987443
ENSMUSG00000048661	ENSMUSG00000048661	Lemd3	157.048	-0.077927	0.234615	-0.332148	0.739777	0.987443
ENSMUSG00000048668	ENSMUSG00000048668	Rhno1	16.6333	-0.3461	0.918947	-0.376626	0.706451	0.987443
ENSMUSG00000048696	ENSMUSG00000048696	Mex3d	33.4891	-0.357514	0.640134	-0.558499	0.576504	0.987443
ENSMUSG00000048701	ENSMUSG00000048701	Ccdc6	636.158	0.0710773	0.193924	0.366522	0.713976	0.987443
ENSMUSG00000048706	ENSMUSG00000048706	Lurap1l	19.1827	-0.335012	0.724651	-0.462308	0.64386	0.987443
ENSMUSG00000048707	ENSMUSG00000048707	Tprn	28.8018	-0.393574	0.756442	-0.520296	0.602857	0.987443
ENSMUSG00000048728	ENSMUSG00000048728	Zfp454	27.0643	-0.135657	0.588501	-0.230512	0.817694	0.987443
ENSMUSG00000048755	ENSMUSG00000048755	Mcat	36.8534	0.177088	0.495957	0.357064	0.721044	0.987443
ENSMUSG00000048826	ENSMUSG00000048826	Dact2	17.3851	-0.312187	0.701914	-0.444765	0.65649	0.987443
ENSMUSG00000048827	ENSMUSG00000048827	Pkd1l3	14.4284	0.413116	0.892509	0.462871	0.643457	0.987443
ENSMUSG00000048856	ENSMUSG00000048856	Slc25a47	11.3116	-0.413083	1.04052	-0.396996	0.691371	0.987443
ENSMUSG00000048899	ENSMUSG00000048899	Rimkla	75.5238	-0.0981843	0.396495	-0.24763	0.80442	0.987443
ENSMUSG00000048905	ENSMUSG00000048905	Bnip5	63.8612	0.147388	0.473781	0.311088	0.755734	0.987443
ENSMUSG00000048915	ENSMUSG00000048915	Efna5	76.0693	-0.208082	0.384203	-0.541595	0.588098	0.987443
ENSMUSG00000048965	ENSMUSG00000048965	Mrgpre	156.145	-0.0796945	0.273603	-0.291278	0.770838	0.987443
ENSMUSG00000048997	ENSMUSG00000048997	Atxn7l2	31.3576	0.327275	0.648774	0.504451	0.613944	0.987443
ENSMUSG00000049001	ENSMUSG00000049001	Ndnf	17.2348	0.199131	0.790071	0.252042	0.801009	0.987443
ENSMUSG00000049076	ENSMUSG00000049076	Acap2	159.146	-0.124458	0.257524	-0.483285	0.628893	0.987443
ENSMUSG00000049091	ENSMUSG00000049091	Sephs2	52.9357	-0.150705	0.483083	-0.311966	0.755067	0.987443
ENSMUSG00000049097	ENSMUSG00000049097	Ankrd34a	311.62	-0.0939213	0.242721	-0.386951	0.698792	0.987443
ENSMUSG00000049122	ENSMUSG00000049122	Frmd3	69.6258	0.0880398	0.372736	0.236199	0.813278	0.987443
ENSMUSG00000049154	ENSMUSG00000049154	Cfap144	50.7978	-0.131539	0.525157	-0.250475	0.80222	0.987443
ENSMUSG00000049164	ENSMUSG00000049164	Zfp518a	84.6393	-0.123564	0.392073	-0.315155	0.752644	0.987443
ENSMUSG00000049176	ENSMUSG00000049176	Frmpd4	383.512	0.0662818	0.172779	0.383621	0.70126	0.987443
ENSMUSG00000049184	ENSMUSG00000049184	Purg	94.4238	0.118937	0.332023	0.358221	0.720178	0.987443
ENSMUSG00000049265	ENSMUSG00000049265	Kcnk3	65.0878	0.109664	0.449522	0.243957	0.807264	0.987443
ENSMUSG00000049288	ENSMUSG00000049288	Lix1l	104.07	-0.181631	0.346992	-0.523444	0.600665	0.987443
ENSMUSG00000049295	ENSMUSG00000049295	Zfp219	33.797	0.367562	0.628256	0.585051	0.558513	0.987443
ENSMUSG00000049339	ENSMUSG00000049339	Retreg2	416.859	0.0616281	0.196047	0.314354	0.753252	0.987443
ENSMUSG00000049422	ENSMUSG00000049422	Chchd10	318.876	-0.106101	0.238265	-0.445307	0.656098	0.987443
ENSMUSG00000049439	ENSMUSG00000049439	Cyp20a1	50.2174	-0.202654	0.483862	-0.418825	0.675344	0.987443
ENSMUSG00000049482	ENSMUSG00000049482	Ctu2	25.0345	-0.415695	0.680629	-0.610751	0.541364	0.987443
ENSMUSG00000049489	ENSMUSG00000049489	Ccnq	69.0678	0.13754	0.409628	0.335768	0.737046	0.987443
ENSMUSG00000049504	ENSMUSG00000049504	Proser1	133.447	-0.226284	0.413933	-0.546667	0.584608	0.987443
ENSMUSG00000049511	ENSMUSG00000049511	Htr1b	96.8826	-0.161009	0.291316	-0.552693	0.580473	0.987443
ENSMUSG00000049536	ENSMUSG00000049536	Tceal1	91.0248	0.127921	0.313646	0.407852	0.683383	0.987443
ENSMUSG00000049550	ENSMUSG00000049550	Clip1	996.386	-0.0612088	0.127381	-0.480519	0.630859	0.987443
ENSMUSG00000049556	ENSMUSG00000049556	Lingo1	343.276	-0.0899901	0.231489	-0.388745	0.697465	0.987443
ENSMUSG00000049562	ENSMUSG00000049562	Ap5b1	14.257	-0.355746	0.994772	-0.357616	0.720631	0.987443
ENSMUSG00000049608	ENSMUSG00000049608	Gpr55	16.5232	-0.198218	0.751523	-0.263755	0.791968	0.987443
ENSMUSG00000049624	ENSMUSG00000049624	Slc17a5	108.629	-0.166866	0.389372	-0.428552	0.668249	0.987443
ENSMUSG00000049658	ENSMUSG00000049658	Bdp1	606.715	-0.0995492	0.160141	-0.621634	0.534182	0.987443
ENSMUSG00000049659	ENSMUSG00000049659	Aftph	448.715	0.0836826	0.187466	0.446388	0.655317	0.987443
ENSMUSG00000049680	ENSMUSG00000049680	Urgcp	131.985	-0.0739148	0.2993	-0.246959	0.80494	0.987443
ENSMUSG00000049717	ENSMUSG00000049717	Lig4	64.7935	-0.117416	0.369498	-0.317771	0.750659	0.987443
ENSMUSG00000049751	ENSMUSG00000049751	Rpl36al	15.7954	0.434907	0.693988	0.626678	0.53087	0.987443
ENSMUSG00000049775	ENSMUSG00000049775	Tmsb4x	904.888	0.0645422	0.172829	0.373445	0.708817	0.987443
ENSMUSG00000049792	ENSMUSG00000049792	Bag5	251.279	0.138966	0.23911	0.581179	0.56112	0.987443
ENSMUSG00000049804	ENSMUSG00000049804	Armcx4	406.152	0.063518	0.224048	0.283502	0.776792	0.987443
ENSMUSG00000049872	ENSMUSG00000049872	Calhm5	14.1107	-0.375709	1.14607	-0.327824	0.743045	0.987443
ENSMUSG00000049904	ENSMUSG00000049904	Tmem17	26.3932	-0.306834	0.65923	-0.465444	0.641614	0.987443
ENSMUSG00000049907	ENSMUSG00000049907	Rasl11b	25.724	-0.344146	0.66741	-0.515644	0.606103	0.987443
ENSMUSG00000049950	ENSMUSG00000049950	Rpp38	41.9316	-0.202259	0.521067	-0.388164	0.697895	0.987443
ENSMUSG00000049969	ENSMUSG00000049969	Plekhf2	28.399	0.316703	0.520377	0.608603	0.542787	0.987443
ENSMUSG00000050002	ENSMUSG00000050002	Idnk	92.364	-0.130228	0.356493	-0.365303	0.714885	0.987443
ENSMUSG00000050029	ENSMUSG00000050029	Rap2c	342.874	0.11762	0.191598	0.613888	0.539289	0.987443
ENSMUSG00000050069	ENSMUSG00000050069	Grem2	316.107	0.0820223	0.219273	0.374065	0.708356	0.987443
ENSMUSG00000050079	ENSMUSG00000050079	Rspry1	152	-0.123131	0.271803	-0.453017	0.650536	0.987443
ENSMUSG00000050229	ENSMUSG00000050229	Pigm	77.3348	-0.283914	0.46834	-0.606214	0.544373	0.987443
ENSMUSG00000050240	ENSMUSG00000050240	Hic2	33.4673	0.206984	0.510012	0.405841	0.684859	0.987443
ENSMUSG00000050244	ENSMUSG00000050244	Heatr1	183.94	-0.138654	0.308156	-0.449947	0.652749	0.987443
ENSMUSG00000050312	ENSMUSG00000050312	Nsun3	72.7087	0.182793	0.381278	0.479422	0.631638	0.987443
ENSMUSG00000050332	ENSMUSG00000050332	Amer1	73.5296	0.102081	0.401794	0.254063	0.799447	0.987443
ENSMUSG00000050357	ENSMUSG00000050357	Carmil2	14.2812	0.263268	0.978831	0.268962	0.787959	0.987443
ENSMUSG00000050390	ENSMUSG00000050390	Nhsl3	41.032	0.210523	0.527309	0.399241	0.689716	0.987443
ENSMUSG00000050447	ENSMUSG00000050447	Lypd6	43.9173	-0.101496	0.425717	-0.238413	0.811561	0.987443
ENSMUSG00000050505	ENSMUSG00000050505	Pcdh20	125.786	-0.144052	0.267668	-0.538174	0.590457	0.987443
ENSMUSG00000050511	ENSMUSG00000050511	Oprd1	89.7109	0.24407	0.425184	0.574032	0.565946	0.987443
ENSMUSG00000050530	ENSMUSG00000050530	Fam171a1	224.517	0.0672652	0.206644	0.325512	0.744793	0.987443
ENSMUSG00000050555	ENSMUSG00000050555	Hyls1	32.2335	0.315396	0.605755	0.520665	0.6026	0.987443
ENSMUSG00000050608	ENSMUSG00000050608	Micos10	381.699	-0.0991131	0.252627	-0.39233	0.694814	0.987443
ENSMUSG00000050619	ENSMUSG00000050619	Zscan29	66.9445	-0.220515	0.396758	-0.555791	0.578354	0.987443
ENSMUSG00000050668	ENSMUSG00000050668	Gpatch11	197.823	0.124179	0.264461	0.469556	0.638672	0.987443
ENSMUSG00000050677	ENSMUSG00000050677	Ccdc96	14.9608	0.235314	0.867714	0.271189	0.786246	0.987443
ENSMUSG00000050711	ENSMUSG00000050711	Scg2	3658.27	0.0595065	0.0947491	0.628043	0.529976	0.987443
ENSMUSG00000050721	ENSMUSG00000050721	Plekho2	56.5827	0.222624	0.374817	0.593954	0.552543	0.987443
ENSMUSG00000050730	ENSMUSG00000050730	Arhgap42	68.3617	0.142966	0.454836	0.314325	0.753275	0.987443
ENSMUSG00000050732	ENSMUSG00000050732	Vamp8	19.6512	-0.24975	0.93408	-0.267376	0.78918	0.987443
ENSMUSG00000050821	ENSMUSG00000050821	Fam131a	131.298	0.0790156	0.253933	0.311168	0.755673	0.987443
ENSMUSG00000050855	ENSMUSG00000050855	Zfp940	107.628	0.0749451	0.297879	0.251596	0.801354	0.987443
ENSMUSG00000050856	ENSMUSG00000050856	Atp5me	271.446	-0.0743454	0.238194	-0.312122	0.754948	0.987443
ENSMUSG00000050890	ENSMUSG00000050890	Pdik1l	74.4961	-0.199027	0.401556	-0.49564	0.620149	0.987443
ENSMUSG00000050912	ENSMUSG00000050912	Tmem123	38.8506	-0.190887	0.504076	-0.378686	0.704921	0.987443
ENSMUSG00000050944	ENSMUSG00000050944	Efcab5	39.8154	0.184949	0.517971	0.357065	0.721044	0.987443
ENSMUSG00000050965	ENSMUSG00000050965	Prkca	611.081	-0.048625	0.141056	-0.344721	0.730304	0.987443
ENSMUSG00000050994	ENSMUSG00000050994	Adgb	77.9089	-0.129098	0.381219	-0.338646	0.734877	0.987443
ENSMUSG00000051062	ENSMUSG00000051062	Fbll1	42.6376	-0.216351	0.485793	-0.445357	0.656062	0.987443
ENSMUSG00000051065	ENSMUSG00000051065	Mb21d2	223.974	0.0774581	0.293662	0.263766	0.791961	0.987443
ENSMUSG00000051067	ENSMUSG00000051067	Lingo3	100.129	-0.115782	0.303431	-0.381576	0.702776	0.987443
ENSMUSG00000051098	ENSMUSG00000051098	Mblac2	369.864	-0.0704396	0.232583	-0.302858	0.761998	0.987443
ENSMUSG00000051149	ENSMUSG00000051149	Adnp	13.366	-0.545161	0.883272	-0.617207	0.537098	0.987443
ENSMUSG00000051212	ENSMUSG00000051212	Gpr183	9.47381	-0.437383	1.24679	-0.350807	0.725733	0.987443
ENSMUSG00000051236	ENSMUSG00000051236	Msrb3	22.5952	0.216251	0.761826	0.283859	0.776519	0.987443
ENSMUSG00000051242	ENSMUSG00000051242	Pcdhb9	19.8963	0.477408	0.806844	0.591698	0.554053	0.987443
ENSMUSG00000051278	ENSMUSG00000051278	Zgrf1	27.9736	0.193293	0.588743	0.328316	0.742673	0.987443
ENSMUSG00000051285	ENSMUSG00000051285	Pcmtd1	410.732	0.0721427	0.205599	0.35089	0.725671	0.987443
ENSMUSG00000051306	ENSMUSG00000051306	Usp42	116.227	0.130605	0.257597	0.50701	0.612148	0.987443
ENSMUSG00000051329	ENSMUSG00000051329	Nup160	113.134	0.127102	0.36139	0.351704	0.72506	0.987443
ENSMUSG00000051331	ENSMUSG00000051331	Cacna1c	813.566	-0.0426814	0.157746	-0.270571	0.786721	0.987443
ENSMUSG00000051341	ENSMUSG00000051341	Zfp52	32.3186	0.174631	0.444687	0.392706	0.694537	0.987443
ENSMUSG00000051346	ENSMUSG00000051346	Spryd4	16.5326	0.447786	0.93486	0.478988	0.631947	0.987443
ENSMUSG00000051351	ENSMUSG00000051351	Zfp46	75.5259	0.193673	0.34419	0.562692	0.573645	0.987443
ENSMUSG00000051373	ENSMUSG00000051373	Plpp7	26.458	-0.126376	0.56521	-0.223591	0.823075	0.987443
ENSMUSG00000051413	ENSMUSG00000051413	Plagl2	98.5978	0.113124	0.402613	0.280974	0.77873	0.987443
ENSMUSG00000051444	ENSMUSG00000051444	Bbs12	28.4622	-0.435611	0.763348	-0.570659	0.568231	0.987443
ENSMUSG00000051469	ENSMUSG00000051469	Zfp24	152.223	-0.102768	0.297207	-0.345781	0.729507	0.987443
ENSMUSG00000051495	ENSMUSG00000051495	Irf2bp2	460.937	0.0643059	0.209117	0.307511	0.758455	0.987443
ENSMUSG00000051499	ENSMUSG00000051499	Zfp786	17.9461	0.267484	0.630026	0.42456	0.671157	0.987443
ENSMUSG00000051527	ENSMUSG00000051527	Usp29	1675.37	-0.0735744	0.11771	-0.625047	0.53194	0.987443
ENSMUSG00000051586	ENSMUSG00000051586	Mical3	694.687	-0.0857482	0.172877	-0.496006	0.61989	0.987443
ENSMUSG00000051590	ENSMUSG00000051590	Map3k19	145.669	0.0647318	0.272014	0.237972	0.811903	0.987443
ENSMUSG00000051675	ENSMUSG00000051675	Trim32	537.105	-0.06978	0.156478	-0.445941	0.65564	0.987443
ENSMUSG00000051705	ENSMUSG00000051705	Senp8	84.0382	-0.204483	0.363194	-0.563012	0.573427	0.987443
ENSMUSG00000051730	ENSMUSG00000051730	Mettl5	24.318	0.390544	0.675247	0.578372	0.563013	0.987443
ENSMUSG00000051736	ENSMUSG00000051736	Fam229b	37.0012	0.288524	0.546153	0.528284	0.597302	0.987443
ENSMUSG00000051768	ENSMUSG00000051768	Xrcc1	43.005	-0.104487	0.428731	-0.243712	0.807454	0.987443
ENSMUSG00000051811	ENSMUSG00000051811	Cox6b2	11.8416	-0.538151	1.2965	-0.415078	0.678085	0.987443
ENSMUSG00000051851	ENSMUSG00000051851	Rtl8c	357.525	0.0894851	0.219307	0.408035	0.683248	0.987443
ENSMUSG00000051864	ENSMUSG00000051864	Tbc1d22a	48.4271	0.243106	0.465872	0.52183	0.601789	0.987443
ENSMUSG00000051890	ENSMUSG00000051890	Klhdc1	87.6461	0.154074	0.316106	0.487412	0.625966	0.987443
ENSMUSG00000051951	ENSMUSG00000051951	Xkr4	286.94	0.132536	0.223171	0.593878	0.552593	0.987443
ENSMUSG00000051978	ENSMUSG00000051978	Erich1	28.4105	-0.258115	0.717287	-0.359849	0.71896	0.987443
ENSMUSG00000052031	ENSMUSG00000052031	Tagap1	59.937	0.10416	0.410856	0.25352	0.799866	0.987443
ENSMUSG00000052033	ENSMUSG00000052033	Pfdn4	59.3072	-0.0990516	0.333585	-0.296931	0.766519	0.987443
ENSMUSG00000052056	ENSMUSG00000052056	Zfp217	12.7261	0.282216	0.948973	0.29739	0.766168	0.987443
ENSMUSG00000052087	ENSMUSG00000052087	Rgs14	40.0624	0.248991	0.591125	0.421216	0.673598	0.987443
ENSMUSG00000052139	ENSMUSG00000052139	Babam2	78.5853	0.153453	0.341542	0.449295	0.653219	0.987443
ENSMUSG00000052144	ENSMUSG00000052144	Ppp4r2	170.977	0.162189	0.314688	0.515395	0.606277	0.987443
ENSMUSG00000052154	ENSMUSG00000052154	Gm9870	11.6671	-0.786622	1.26243	-0.6231	0.533219	0.987443
ENSMUSG00000052155	ENSMUSG00000052155	Acvr2a	454.582	-0.112707	0.229911	-0.490219	0.623979	0.987443
ENSMUSG00000052296	ENSMUSG00000052296	Ppp6r1	223.576	-0.134998	0.283065	-0.476914	0.633423	0.987443
ENSMUSG00000052298	ENSMUSG00000052298	Cdc42se2	203.807	-0.0625126	0.272482	-0.229419	0.818543	0.987443
ENSMUSG00000052331	ENSMUSG00000052331	Ankrd44	107.868	-0.139142	0.294937	-0.471768	0.637092	0.987443
ENSMUSG00000052336	ENSMUSG00000052336	Cx3cr1	114.617	0.2347	0.439401	0.534138	0.593246	0.987443
ENSMUSG00000052353	ENSMUSG00000052353	Cemip	45.547	-0.200347	0.467036	-0.428975	0.667941	0.987443
ENSMUSG00000052364	ENSMUSG00000052364	B630019K06Rik	223.983	-0.0726304	0.246481	-0.294669	0.768247	0.987443
ENSMUSG00000052392	ENSMUSG00000052392	Acot4	15.5895	0.271987	0.960226	0.283253	0.776983	0.987443
ENSMUSG00000052395	ENSMUSG00000052395	Rft1	32.4824	0.307891	0.575745	0.534769	0.59281	0.987443
ENSMUSG00000052456	ENSMUSG00000052456	Get3	209.94	0.114111	0.509388	0.224016	0.822745	0.987443
ENSMUSG00000052459	ENSMUSG00000052459	Atp6v1a	3189.95	0.0270157	0.09741	0.27734	0.781519	0.987443
ENSMUSG00000052539	ENSMUSG00000052539	Magi3	247.311	-0.0884433	0.254207	-0.347919	0.727901	0.987443
ENSMUSG00000052544	ENSMUSG00000052544	St6galnac3	73.6637	-0.13569	0.324074	-0.4187	0.675435	0.987443
ENSMUSG00000052566	ENSMUSG00000052566	Hook2	44.274	-0.31826	0.534476	-0.595462	0.551535	0.987443
ENSMUSG00000052609	ENSMUSG00000052609	Plekhg3	29.1408	0.235201	0.548202	0.429041	0.667894	0.987443
ENSMUSG00000052632	ENSMUSG00000052632	Asap2	206.457	0.0840914	0.306506	0.274355	0.783812	0.987443
ENSMUSG00000052658	ENSMUSG00000052658	5830454E08Rik	12.7363	-0.331333	1.27899	-0.259058	0.795591	0.987443
ENSMUSG00000052676	ENSMUSG00000052676	Zmat1	218.531	0.126811	0.269892	0.469858	0.638456	0.987443
ENSMUSG00000052707	ENSMUSG00000052707	Tnrc6a	884.21	-0.0458856	0.123892	-0.370367	0.711109	0.987443
ENSMUSG00000052713	ENSMUSG00000052713	Zfp608	182.101	0.076221	0.326351	0.233555	0.81533	0.987443
ENSMUSG00000052748	ENSMUSG00000052748	Swt1	91.8769	-0.0824888	0.34314	-0.240394	0.810025	0.987443
ENSMUSG00000052920	ENSMUSG00000052920	Prkg1	504.581	-0.113262	0.179716	-0.630227	0.528546	0.987443
ENSMUSG00000052921	ENSMUSG00000052921	Arhgef15	96.8581	-0.0846999	0.371506	-0.22799	0.819654	0.987443
ENSMUSG00000052942	ENSMUSG00000052942	Glis3	77.6041	-0.114977	0.489361	-0.234953	0.814245	0.987443
ENSMUSG00000052981	ENSMUSG00000052981	Ube2ql1	506.063	-0.0942183	0.200596	-0.469692	0.638575	0.987443
ENSMUSG00000053024	ENSMUSG00000053024	Cntn2	459.66	-0.0674931	0.209971	-0.321439	0.747878	0.987443
ENSMUSG00000053062	ENSMUSG00000053062	Jam2	298.14	-0.103868	0.197916	-0.524806	0.599718	0.987443
ENSMUSG00000053070	ENSMUSG00000053070	Cfap300	41.8613	-0.166307	0.435124	-0.382207	0.702308	0.987443
ENSMUSG00000053094	ENSMUSG00000053094	Tmem248	329.579	0.100733	0.206339	0.488191	0.625415	0.987443
ENSMUSG00000053110	ENSMUSG00000053110	Yap1	44.8132	0.24155	0.486797	0.496202	0.619752	0.987443
ENSMUSG00000053119	ENSMUSG00000053119	Chmp3	208.9	0.0713174	0.250958	0.284181	0.776272	0.987443
ENSMUSG00000053205	ENSMUSG00000053205	Styx	36.1933	0.302217	0.543314	0.556247	0.578042	0.987443
ENSMUSG00000053253	ENSMUSG00000053253	Ndfip2	203.768	0.103388	0.239524	0.431641	0.666003	0.987443
ENSMUSG00000053286	ENSMUSG00000053286	Trmt1l	149.092	0.149946	0.254551	0.589062	0.55582	0.987443
ENSMUSG00000053317	ENSMUSG00000053317	Sec61b	29.9112	-0.285377	0.517395	-0.551566	0.581246	0.987443
ENSMUSG00000053333	ENSMUSG00000053333	Dis3l2	57.7565	0.210772	0.406258	0.518814	0.603891	0.987443
ENSMUSG00000053390	ENSMUSG00000053390	Zfp952	139.098	0.200917	0.320023	0.62782	0.530122	0.987443
ENSMUSG00000053399	ENSMUSG00000053399	Adamts18	53.6779	0.24735	0.491384	0.503374	0.614701	0.987443
ENSMUSG00000053460	ENSMUSG00000053460	Ggcx	60.6733	0.165747	0.472172	0.351032	0.725565	0.987443
ENSMUSG00000053483	ENSMUSG00000053483	Usp21	91.4636	-0.165551	0.388117	-0.426549	0.669708	0.987443
ENSMUSG00000053510	ENSMUSG00000053510	Nrdc	1014.48	0.0566146	0.121808	0.464785	0.642085	0.987443
ENSMUSG00000053580	ENSMUSG00000053580	Tanc2	2009.33	-0.0321292	0.112826	-0.284768	0.775822	0.987443
ENSMUSG00000053641	ENSMUSG00000053641	Dennd4a	449.707	-0.073677	0.173306	-0.425127	0.670744	0.987443
ENSMUSG00000053684	ENSMUSG00000053684	Kics2	43.8563	0.126842	0.448933	0.28254	0.777529	0.987443
ENSMUSG00000053716	ENSMUSG00000053716	Dusp7	101.418	-0.0786817	0.298772	-0.26335	0.792281	0.987443
ENSMUSG00000053730	ENSMUSG00000053730	Tmem39b	62.9636	0.13953	0.541774	0.257543	0.796759	0.987443
ENSMUSG00000053754	ENSMUSG00000053754	Chd8	682.768	0.0531868	0.135819	0.3916	0.695354	0.987443
ENSMUSG00000053774	ENSMUSG00000053774	Ubxn7	499.008	0.109995	0.252681	0.435313	0.663335	0.987443
ENSMUSG00000053799	ENSMUSG00000053799	Exoc6	259.592	0.0875684	0.26852	0.326116	0.744337	0.987443
ENSMUSG00000053801	ENSMUSG00000053801	Grwd1	30.101	-0.330031	0.539483	-0.611755	0.5407	0.987443
ENSMUSG00000053819	ENSMUSG00000053819	Camk2d	542.017	-0.0810086	0.242305	-0.334326	0.738134	0.987443
ENSMUSG00000053825	ENSMUSG00000053825	Ppfia2	850.312	-0.0587381	0.168589	-0.348409	0.727533	0.987443
ENSMUSG00000053929	ENSMUSG00000053929	Zftraf1	36.4536	0.357303	0.615832	0.580195	0.561783	0.987443
ENSMUSG00000053950	ENSMUSG00000053950	Adnp2	159.515	0.101446	0.324997	0.312143	0.754932	0.987443
ENSMUSG00000053965	ENSMUSG00000053965	Pde5a	35.5241	-0.164795	0.513115	-0.321167	0.748084	0.987443
ENSMUSG00000053985	ENSMUSG00000053985	Zfp14	38.2843	0.276429	0.568751	0.486027	0.626948	0.987443
ENSMUSG00000054008	ENSMUSG00000054008	Ndst1	294.063	-0.100168	0.232044	-0.431677	0.665976	0.987443
ENSMUSG00000054021	ENSMUSG00000054021	Sirt5	27.7061	-0.245752	0.564895	-0.435041	0.663533	0.987443
ENSMUSG00000054027	ENSMUSG00000054027	Nt5dc3	347.186	0.119904	0.208335	0.575532	0.564931	0.987443
ENSMUSG00000054074	ENSMUSG00000054074	Skida1	31.3685	-0.355113	0.608819	-0.583282	0.559703	0.987443
ENSMUSG00000054091	ENSMUSG00000054091	1810037I17Rik	63.7523	0.100236	0.355757	0.281756	0.778131	0.987443
ENSMUSG00000054160	ENSMUSG00000054160	Nkx2-4	22.1855	0.191386	0.632762	0.302461	0.762301	0.987443
ENSMUSG00000054162	ENSMUSG00000054162	Spock3	310.486	0.0912562	0.207094	0.44065	0.659466	0.987443
ENSMUSG00000054237	ENSMUSG00000054237	Fra10ac1	103.119	0.0869168	0.376091	0.231106	0.817233	0.987443
ENSMUSG00000054263	ENSMUSG00000054263	Lifr	198.278	-0.0812615	0.206962	-0.39264	0.694585	0.987443
ENSMUSG00000054321	ENSMUSG00000054321	Taf4b	23.2569	0.398323	0.915749	0.43497	0.663585	0.987443
ENSMUSG00000054364	ENSMUSG00000054364	Rhob	448.458	0.0801392	0.20644	0.388197	0.69787	0.987443
ENSMUSG00000054383	ENSMUSG00000054383	Pnma1	51.4895	-0.219743	0.519557	-0.422943	0.672337	0.987443
ENSMUSG00000054484	ENSMUSG00000054484	Tmem62	79.818	-0.0933626	0.289924	-0.322024	0.747434	0.987443
ENSMUSG00000054509	ENSMUSG00000054509	Parp4	22.6307	-0.137255	0.584354	-0.234884	0.814299	0.987443
ENSMUSG00000054519	ENSMUSG00000054519	Zfp867	43.5162	0.263951	0.476156	0.554336	0.579349	0.987443
ENSMUSG00000054555	ENSMUSG00000054555	Adam12	22.7798	0.155961	0.613501	0.254214	0.79933	0.987443
ENSMUSG00000054556	ENSMUSG00000054556	Gm4876	21.0466	0.368893	0.666132	0.553783	0.579727	0.987443
ENSMUSG00000054604	ENSMUSG00000054604	Cggbp1	305.197	0.114195	0.201873	0.565677	0.571614	0.987443
ENSMUSG00000054667	ENSMUSG00000054667	Irs4	879.659	0.0913941	0.149985	0.609353	0.54229	0.987443
ENSMUSG00000054715	ENSMUSG00000054715	Zscan22	104.21	0.200999	0.325888	0.616773	0.537384	0.987443
ENSMUSG00000054720	ENSMUSG00000054720	Lrrc8c	377.355	-0.12189	0.208783	-0.58381	0.559348	0.987443
ENSMUSG00000054733	ENSMUSG00000054733	Msra	24.8136	0.297587	0.759511	0.391814	0.695196	0.987443
ENSMUSG00000054766	ENSMUSG00000054766	Set	318.375	0.128803	0.213872	0.602247	0.54701	0.987443
ENSMUSG00000054792	ENSMUSG00000054792	Klhl18	120.94	0.105907	0.333998	0.317088	0.751176	0.987443
ENSMUSG00000054808	ENSMUSG00000054808	Actn4	190.385	-0.129871	0.320898	-0.404712	0.685689	0.987443
ENSMUSG00000054814	ENSMUSG00000054814	Usp46	562.124	-0.0769379	0.247116	-0.311344	0.755539	0.987443
ENSMUSG00000054823	ENSMUSG00000054823	Nsd3	893.67	-0.0838068	0.135315	-0.619344	0.53569	0.987443
ENSMUSG00000054850	ENSMUSG00000054850	Smim10l2a	91.5001	0.0747064	0.303739	0.245956	0.805716	0.987443
ENSMUSG00000054855	ENSMUSG00000054855	Rnd1	16.0657	-0.248998	0.884114	-0.281636	0.778223	0.987443
ENSMUSG00000054874	ENSMUSG00000054874	Pcnx3	200.361	-0.0781132	0.340669	-0.229293	0.818641	0.987443
ENSMUSG00000054945	ENSMUSG00000054945	Gm9958	16.6043	0.383781	0.747872	0.513164	0.607836	0.987443
ENSMUSG00000055003	ENSMUSG00000055003	Lrtm2	403	-0.0833308	0.185167	-0.450031	0.652688	0.987443
ENSMUSG00000055013	ENSMUSG00000055013	Agap1	1158.12	-0.0292855	0.126883	-0.230808	0.817464	0.987443
ENSMUSG00000055137	ENSMUSG00000055137	Sugct	19.6692	0.445336	0.786577	0.566169	0.571279	0.987443
ENSMUSG00000055296	ENSMUSG00000055296	Tmem245	1157.79	0.0446202	0.141233	0.315933	0.752053	0.987443
ENSMUSG00000055320	ENSMUSG00000055320	Tead1	367.253	-0.0676121	0.18326	-0.36894	0.712173	0.987443
ENSMUSG00000055371	ENSMUSG00000055371	Stam2	91.2457	0.0706661	0.311935	0.226541	0.820781	0.987443
ENSMUSG00000055421	ENSMUSG00000055421	Pcdh9	1025.17	0.0802768	0.149556	0.536767	0.591429	0.987443
ENSMUSG00000055447	ENSMUSG00000055447	Cd47	1513.4	0.0830074	0.131774	0.62992	0.528747	0.987443
ENSMUSG00000055471	ENSMUSG00000055471	Alk	26.6039	0.202809	0.564887	0.359026	0.719576	0.987443
ENSMUSG00000055485	ENSMUSG00000055485	Mtcl2	212.51	-0.126462	0.26894	-0.470225	0.638194	0.987443
ENSMUSG00000055491	ENSMUSG00000055491	Pprc1	103.117	0.201619	0.400409	0.503533	0.61459	0.987443
ENSMUSG00000055538	ENSMUSG00000055538	Zcchc24	260.525	-0.0659922	0.209732	-0.31465	0.753027	0.987443
ENSMUSG00000055553	ENSMUSG00000055553	Kxd1	66.4938	-0.190641	0.344794	-0.552914	0.580322	0.987443
ENSMUSG00000055567	ENSMUSG00000055567	Unc80	2728.88	-0.0517895	0.0958603	-0.54026	0.589018	0.987443
ENSMUSG00000055675	ENSMUSG00000055675	Kbtbd11	1171.7	0.114428	0.194264	0.589031	0.55584	0.987443
ENSMUSG00000055692	ENSMUSG00000055692	Tmem191	212.712	0.152109	0.258064	0.589423	0.555578	0.987443
ENSMUSG00000055733	ENSMUSG00000055733	Nap1l3	219.072	-0.105754	0.219226	-0.482397	0.629524	0.987443
ENSMUSG00000055737	ENSMUSG00000055737	Ghr	209.102	0.0637811	0.218979	0.291266	0.770848	0.987443
ENSMUSG00000055817	ENSMUSG00000055817	Mta3	526.861	0.0819761	0.178981	0.458017	0.64694	0.987443
ENSMUSG00000055833	ENSMUSG00000055833	1700034H15Rik	23.3006	-0.260311	0.552039	-0.471545	0.637252	0.987443
ENSMUSG00000055835	ENSMUSG00000055835	Zfp1	73.3682	-0.214016	0.359339	-0.595582	0.551454	0.987443
ENSMUSG00000055850	ENSMUSG00000055850	Rnf181	159.738	-0.175391	0.315258	-0.556341	0.577977	0.987443
ENSMUSG00000055866	ENSMUSG00000055866	Per2	104.307	-0.076607	0.338245	-0.226484	0.820825	0.987443
ENSMUSG00000055884	ENSMUSG00000055884	Fancm	86.5151	-0.113029	0.291138	-0.38823	0.697846	0.987443
ENSMUSG00000055943	ENSMUSG00000055943	Emc7	418.124	0.107687	0.187323	0.574871	0.565378	0.987443
ENSMUSG00000055980	ENSMUSG00000055980	Irs1	158.811	-0.0893623	0.328135	-0.272334	0.785365	0.987443
ENSMUSG00000055991	ENSMUSG00000055991	Zkscan5	41.0521	0.282112	0.561097	0.502786	0.615115	0.987443
ENSMUSG00000056050	ENSMUSG00000056050	Mia3	671.742	0.0611211	0.151493	0.40346	0.68661	0.987443
ENSMUSG00000056069	ENSMUSG00000056069	Otulinl	57.1951	0.127101	0.403147	0.315272	0.752555	0.987443
ENSMUSG00000056073	ENSMUSG00000056073	Grik2	828.17	0.0453094	0.151134	0.299795	0.764333	0.987443
ENSMUSG00000056121	ENSMUSG00000056121	Fez2	157.937	-0.0991335	0.266039	-0.372627	0.709426	0.987443
ENSMUSG00000056145	ENSMUSG00000056145	AI504432	316.338	0.12002	0.220075	0.545359	0.585506	0.987443
ENSMUSG00000056167	ENSMUSG00000056167	Cnot10	296.899	0.0399472	0.174902	0.228397	0.819337	0.987443
ENSMUSG00000056201	ENSMUSG00000056201	Cfl1	896.74	-0.0617368	0.212216	-0.290915	0.771117	0.987443
ENSMUSG00000056222	ENSMUSG00000056222	Spock1	2475.86	0.0505405	0.100107	0.504863	0.613655	0.987443
ENSMUSG00000056228	ENSMUSG00000056228	Cars2	27.0477	-0.352823	0.665289	-0.530331	0.595883	0.987443
ENSMUSG00000056305	ENSMUSG00000056305	Usp39	63.5223	-0.234279	0.400123	-0.585517	0.5582	0.987443
ENSMUSG00000056306	ENSMUSG00000056306	Sertm1	52.7605	0.112912	0.419255	0.269317	0.787686	0.987443
ENSMUSG00000056427	ENSMUSG00000056427	Slit3	428.697	0.0860953	0.233904	0.368081	0.712813	0.987443
ENSMUSG00000056429	ENSMUSG00000056429	Tgoln1	975.051	0.0685162	0.173404	0.395125	0.692751	0.987443
ENSMUSG00000056476	ENSMUSG00000056476	Med12l	536.124	-0.0982159	0.209709	-0.468343	0.639539	0.987443
ENSMUSG00000056492	ENSMUSG00000056492	Adgrf5	231.816	-0.140627	0.258145	-0.544761	0.585918	0.987443
ENSMUSG00000056493	ENSMUSG00000056493	Foxk1	266.26	0.117656	0.207709	0.566448	0.571089	0.987443
ENSMUSG00000056537	ENSMUSG00000056537	Rlim	697.64	0.100285	0.216062	0.46415	0.64254	0.987443
ENSMUSG00000056553	ENSMUSG00000056553	Ptprn2	523.057	-0.0890624	0.156924	-0.567552	0.570339	0.987443
ENSMUSG00000056579	ENSMUSG00000056579	Tug1	818.088	0.0507125	0.203039	0.249767	0.802767	0.987443
ENSMUSG00000056598	ENSMUSG00000056598	Drc3	25.4272	0.433166	0.729628	0.593681	0.552726	0.987443
ENSMUSG00000056602	ENSMUSG00000056602	Fry	1383.13	0.0536395	0.105038	0.510668	0.609584	0.987443
ENSMUSG00000056608	ENSMUSG00000056608	Chd9	1080.88	-0.030427	0.129271	-0.235374	0.813919	0.987443
ENSMUSG00000056629	ENSMUSG00000056629	Fkbp2	385.43	0.112595	0.218438	0.515457	0.606234	0.987443
ENSMUSG00000056666	ENSMUSG00000056666	Retsat	36.9796	-0.223436	0.58214	-0.383818	0.701113	0.987443
ENSMUSG00000056708	ENSMUSG00000056708	Ier5	60.4233	-0.243582	0.569976	-0.427354	0.669121	0.987443
ENSMUSG00000056724	ENSMUSG00000056724	Nbeal2	121.585	-0.240867	0.418467	-0.575593	0.56489	0.987443
ENSMUSG00000056749	ENSMUSG00000056749	Nfil3	48.7496	0.141723	0.442629	0.320185	0.748828	0.987443
ENSMUSG00000056770	ENSMUSG00000056770	Setd3	295.091	-0.0865019	0.209868	-0.412172	0.680213	0.987443
ENSMUSG00000056812	ENSMUSG00000056812	St8sia3	1690.67	-0.0620236	0.117977	-0.525727	0.599078	0.987443
ENSMUSG00000056952	ENSMUSG00000056952	Tatdn2	84.3075	0.101202	0.383738	0.263728	0.791989	0.987443
ENSMUSG00000056999	ENSMUSG00000056999	Ide	282.878	0.0528703	0.22461	0.235387	0.813908	0.987443
ENSMUSG00000057093	ENSMUSG00000057093	Zfp607b	65.4117	0.143853	0.415437	0.346269	0.729141	0.987443
ENSMUSG00000057098	ENSMUSG00000057098	Ebf1	30.7778	0.280061	0.626064	0.447336	0.654632	0.987443
ENSMUSG00000057101	ENSMUSG00000057101	Zfp180	97.3991	-0.194778	0.389222	-0.500428	0.616773	0.987443
ENSMUSG00000057130	ENSMUSG00000057130	Txnl4a	74.9948	-0.187965	0.44792	-0.419639	0.67475	0.987443
ENSMUSG00000057132	ENSMUSG00000057132	Rpgrip1	18.2676	-0.398926	0.835799	-0.477299	0.63315	0.987443
ENSMUSG00000057134	ENSMUSG00000057134	Ado	54.1049	0.264291	0.567276	0.465896	0.64129	0.987443
ENSMUSG00000057176	ENSMUSG00000057176	Cfap119	23.8752	-0.194694	0.747682	-0.260397	0.794557	0.987443
ENSMUSG00000057177	ENSMUSG00000057177	Gsk3a	305.329	0.0889049	0.173489	0.512452	0.608335	0.987443
ENSMUSG00000057234	ENSMUSG00000057234	Mettl15	11.508	0.342781	0.948257	0.361486	0.717736	0.987443
ENSMUSG00000057236	ENSMUSG00000057236	Rbbp4	187.509	0.145333	0.233391	0.622705	0.533479	0.987443
ENSMUSG00000057286	ENSMUSG00000057286	St6galnac2	15.9817	0.294219	0.878821	0.334788	0.737785	0.987443
ENSMUSG00000057322	ENSMUSG00000057322	Rpl38	72.3156	-0.0902477	0.336015	-0.268583	0.788251	0.987443
ENSMUSG00000057329	ENSMUSG00000057329	Bcl2	225.381	-0.0679032	0.295698	-0.229637	0.818374	0.987443
ENSMUSG00000057335	ENSMUSG00000057335	Cep170	942.11	-0.0411773	0.149101	-0.276171	0.782417	0.987443
ENSMUSG00000057342	ENSMUSG00000057342	Sphk2	110.725	-0.164807	0.321285	-0.512963	0.607977	0.987443
ENSMUSG00000057363	ENSMUSG00000057363	Uxs1	63.0909	0.215862	0.354931	0.60818	0.543068	0.987443
ENSMUSG00000057375	ENSMUSG00000057375	Yipf1	74.0089	0.15025	0.402468	0.373322	0.708908	0.987443
ENSMUSG00000057409	ENSMUSG00000057409	Zfp53	35.023	-0.190227	0.482228	-0.394476	0.69323	0.987443
ENSMUSG00000057421	ENSMUSG00000057421	Las1l	233.207	0.128096	0.210278	0.609173	0.54241	0.987443
ENSMUSG00000057440	ENSMUSG00000057440	Mpp7	34.6499	0.330016	0.604491	0.54594	0.585107	0.987443
ENSMUSG00000057469	ENSMUSG00000057469	E2f6	223.22	0.0895369	0.223031	0.401456	0.688085	0.987443
ENSMUSG00000057506	ENSMUSG00000057506	Bloc1s2	25.9945	-0.225576	0.581994	-0.387592	0.698318	0.987443
ENSMUSG00000057554	ENSMUSG00000057554	Lgals8	306.683	-0.0483789	0.20352	-0.237711	0.812105	0.987443
ENSMUSG00000057637	ENSMUSG00000057637	Prdm2	311.899	-0.0687397	0.24522	-0.280319	0.779233	0.987443
ENSMUSG00000057863	ENSMUSG00000057863	Rpl36	17.6598	0.281722	0.767385	0.36712	0.71353	0.987443
ENSMUSG00000057894	ENSMUSG00000057894	Zfp329	267.218	-0.0887035	0.298124	-0.297539	0.766055	0.987443
ENSMUSG00000057913	ENSMUSG00000057913	Gm10032	7.44889	0.667929	1.37731	0.484952	0.627711	0.987443
ENSMUSG00000057963	ENSMUSG00000057963	Itpk1	125.446	-0.145142	0.285044	-0.509191	0.610618	0.987443
ENSMUSG00000057969	ENSMUSG00000057969	Sema3b	6.29638	-0.614361	1.39243	-0.441215	0.659058	0.987443
ENSMUSG00000058152	ENSMUSG00000058152	Chsy3	41.8095	-0.283932	0.467842	-0.606897	0.54392	0.987443
ENSMUSG00000058153	ENSMUSG00000058153	Sez6l	1474.32	-0.0781986	0.164643	-0.47496	0.634815	0.987443
ENSMUSG00000058230	ENSMUSG00000058230	Arhgap35	2116.04	-0.0537607	0.121929	-0.440919	0.659271	0.987443
ENSMUSG00000058246	ENSMUSG00000058246	Krbox5	33.2311	-0.307164	0.661685	-0.464215	0.642494	0.987443
ENSMUSG00000058248	ENSMUSG00000058248	Kcnh1	285.13	0.103282	0.210596	0.490424	0.623834	0.987443
ENSMUSG00000058254	ENSMUSG00000058254	Tspan7	1590.45	0.0397416	0.122083	0.32553	0.74478	0.987443
ENSMUSG00000058291	ENSMUSG00000058291	Zfp68	218.824	0.112924	0.237948	0.474576	0.635089	0.987443
ENSMUSG00000058298	ENSMUSG00000058298	Mcm9	46.8425	-0.207629	0.432908	-0.479614	0.631502	0.987443
ENSMUSG00000058317	ENSMUSG00000058317	Ube2e2	213.942	-0.0858029	0.223017	-0.384737	0.700432	0.987443
ENSMUSG00000058388	ENSMUSG00000058388	Phtf1	366.782	-0.104089	0.226273	-0.460015	0.645505	0.987443
ENSMUSG00000058400	ENSMUSG00000058400	Qrfpr	56.8898	0.097557	0.402706	0.242253	0.808584	0.987443
ENSMUSG00000058402	ENSMUSG00000058402	Zfp420	113.4	-0.140076	0.300531	-0.466094	0.641148	0.987443
ENSMUSG00000058407	ENSMUSG00000058407	Txndc9	137.654	0.16369	0.279991	0.584625	0.5588	0.987443
ENSMUSG00000058444	ENSMUSG00000058444	Map2k5	77.5561	0.187251	0.393132	0.476305	0.633857	0.987443
ENSMUSG00000058446	ENSMUSG00000058446	Znrf2	71.5356	0.163297	0.508346	0.321233	0.748034	0.987443
ENSMUSG00000058486	ENSMUSG00000058486	Wdr91	59.2935	0.326841	0.577148	0.566304	0.571187	0.987443
ENSMUSG00000058600	ENSMUSG00000058600	Rpl30	128.068	0.148237	0.235887	0.628423	0.529727	0.987443
ENSMUSG00000058624	ENSMUSG00000058624	Gda	1968.13	0.0515779	0.13479	0.382654	0.701976	0.987443
ENSMUSG00000058638	ENSMUSG00000058638	Zfp110	46.6151	0.142562	0.43883	0.324868	0.745281	0.987443
ENSMUSG00000058740	ENSMUSG00000058740	Kcnt1	418.649	0.0569479	0.215755	0.263947	0.791821	0.987443
ENSMUSG00000058833	ENSMUSG00000058833	Rex1bd	110.84	0.110965	0.42727	0.259707	0.79509	0.987443
ENSMUSG00000058886	ENSMUSG00000058886	Deaf1	167.603	-0.0688348	0.226889	-0.303386	0.761596	0.987443
ENSMUSG00000058979	ENSMUSG00000058979	Hdhd5	44.1415	-0.125553	0.438815	-0.286117	0.774788	0.987443
ENSMUSG00000058997	ENSMUSG00000058997	Vwa8	287.077	-0.0575762	0.217651	-0.264535	0.791368	0.987443
ENSMUSG00000059005	ENSMUSG00000059005	Hnrnpa3	153.448	0.102371	0.247339	0.413889	0.678955	0.987443
ENSMUSG00000059278	ENSMUSG00000059278	Naa38	64.5132	0.230137	0.517883	0.444381	0.656767	0.987443
ENSMUSG00000059316	ENSMUSG00000059316	Slc27a4	165.815	0.0683077	0.297538	0.229576	0.818421	0.987443
ENSMUSG00000059395	ENSMUSG00000059395	Nkapl	7.98886	-0.660196	1.25795	-0.524819	0.599709	0.987443
ENSMUSG00000059436	ENSMUSG00000059436	Max	852.279	-0.0861024	0.214263	-0.401853	0.687792	0.987443
ENSMUSG00000059486	ENSMUSG00000059486	Kbtbd2	309.553	-0.0657833	0.179358	-0.366771	0.71379	0.987443
ENSMUSG00000059540	ENSMUSG00000059540	Tcea2	123.317	0.163614	0.262133	0.624163	0.53252	0.987443
ENSMUSG00000059586	ENSMUSG00000059586	Nsmce2	134.702	-0.103487	0.308065	-0.335925	0.736928	0.987443
ENSMUSG00000059602	ENSMUSG00000059602	Syn3	227.385	0.122572	0.239118	0.512602	0.60823	0.987443
ENSMUSG00000059708	ENSMUSG00000059708	Akap17b	201.583	-0.0557004	0.244397	-0.227909	0.819717	0.987443
ENSMUSG00000059714	ENSMUSG00000059714	Flot1	407.005	-0.0503274	0.199884	-0.251783	0.801209	0.987443
ENSMUSG00000059772	ENSMUSG00000059772	Slx1b	38.8843	-0.153937	0.435206	-0.35371	0.723556	0.987443
ENSMUSG00000059878	ENSMUSG00000059878	Zfp422	96.7534	0.0700029	0.272046	0.25732	0.796932	0.987443
ENSMUSG00000059920	ENSMUSG00000059920	4930453N24Rik	66.9483	-0.167272	0.337342	-0.495853	0.619998	0.987443
ENSMUSG00000059939	ENSMUSG00000059939	9430015G10Rik	48.2362	0.130045	0.517355	0.251366	0.801531	0.987443
ENSMUSG00000059970	ENSMUSG00000059970	Hspa2	68.7597	0.176779	0.409711	0.431472	0.666126	0.987443
ENSMUSG00000060032	ENSMUSG00000060032	H2aj	72.8105	0.0985584	0.341805	0.288347	0.773081	0.987443
ENSMUSG00000060036	ENSMUSG00000060036	Rpl3	123.657	0.0827097	0.260338	0.317702	0.750711	0.987443
ENSMUSG00000060038	ENSMUSG00000060038	Dhps	46.8784	-0.300373	0.47949	-0.626443	0.531024	0.987443
ENSMUSG00000060073	ENSMUSG00000060073	Psma3	94.7312	-0.117139	0.311921	-0.375541	0.707258	0.987443
ENSMUSG00000060121	ENSMUSG00000060121	Gemin2	46.3092	0.210037	0.688849	0.30491	0.760435	0.987443
ENSMUSG00000060126	ENSMUSG00000060126	Tpt1	31.8531	0.262423	0.501236	0.523551	0.600591	0.987443
ENSMUSG00000060166	ENSMUSG00000060166	Zdhhc8	177.795	0.0966172	0.269171	0.358944	0.719637	0.987443
ENSMUSG00000060176	ENSMUSG00000060176	Kif27	53.6716	0.26359	0.468663	0.562429	0.573824	0.987443
ENSMUSG00000060402	ENSMUSG00000060402	Chst8	135.909	0.092823	0.242104	0.383401	0.701423	0.987443
ENSMUSG00000060568	ENSMUSG00000060568	Fam78b	245.969	-0.178382	0.290033	-0.61504	0.538528	0.987443
ENSMUSG00000060600	ENSMUSG00000060600	Eno3	21.819	0.232418	0.781903	0.297247	0.766278	0.987443
ENSMUSG00000060681	ENSMUSG00000060681	Slc9a6	1003.11	0.146325	0.291388	0.502164	0.615552	0.987443
ENSMUSG00000060739	ENSMUSG00000060739	Nsa2	24.6886	-0.159326	0.645001	-0.247017	0.804895	0.987443
ENSMUSG00000060743	ENSMUSG00000060743	H3f3a	59.318	-0.197495	0.431242	-0.457968	0.646975	0.987443
ENSMUSG00000060803	ENSMUSG00000060803	Gstp1	114.263	-0.0861009	0.334451	-0.257439	0.79684	0.987443
ENSMUSG00000060882	ENSMUSG00000060882	Kcnd2	416.372	-0.0722898	0.183533	-0.393878	0.693671	0.987443
ENSMUSG00000060924	ENSMUSG00000060924	Csmd1	445.566	-0.0516032	0.174426	-0.295845	0.767348	0.987443
ENSMUSG00000060938	ENSMUSG00000060938	Rpl26	78.8215	0.164676	0.394051	0.417905	0.676017	0.987443
ENSMUSG00000060950	ENSMUSG00000060950	Trmt61a	106.377	-0.0820747	0.27854	-0.294661	0.768253	0.987443
ENSMUSG00000061046	ENSMUSG00000061046	Haghl	39.3059	-0.270627	0.518497	-0.521944	0.601709	0.987443
ENSMUSG00000061079	ENSMUSG00000061079	Zfp143	28.9443	-0.209426	0.622191	-0.336594	0.736423	0.987443
ENSMUSG00000061080	ENSMUSG00000061080	Lsamp	3487.7	0.0654635	0.108901	0.601127	0.547755	0.987443
ENSMUSG00000061118	ENSMUSG00000061118	Dnajc30	45.5854	0.278512	0.444954	0.625933	0.531359	0.987443
ENSMUSG00000061119	ENSMUSG00000061119	Prcp	56.9147	0.174944	0.3665	0.477337	0.633122	0.987443
ENSMUSG00000061130	ENSMUSG00000061130	Ppm1b	177.645	-0.127533	0.258741	-0.492899	0.622084	0.987443
ENSMUSG00000061136	ENSMUSG00000061136	Prpf40a	293.813	0.0817757	0.195771	0.417711	0.676158	0.987443
ENSMUSG00000061244	ENSMUSG00000061244	Exoc5	306.791	0.0514537	0.228915	0.224772	0.822157	0.987443
ENSMUSG00000061313	ENSMUSG00000061313	Ddhd2	397.433	0.0551489	0.188397	0.292728	0.76973	0.987443
ENSMUSG00000061356	ENSMUSG00000061356	Nuggc	7.25771	-0.811474	1.4329	-0.566316	0.571179	0.987443
ENSMUSG00000061393	ENSMUSG00000061393	Acvr2b	65.9763	0.190126	0.369427	0.51465	0.606797	0.987443
ENSMUSG00000061410	ENSMUSG00000061410	Zcchc14	246.15	-0.0661008	0.252161	-0.262137	0.793216	0.987443
ENSMUSG00000061436	ENSMUSG00000061436	Hipk2	760.943	-0.0647899	0.153457	-0.422202	0.672878	0.987443
ENSMUSG00000061518	ENSMUSG00000061518	Cox5b	136.893	0.18597	0.296512	0.627193	0.530533	0.987443
ENSMUSG00000061589	ENSMUSG00000061589	Dot1l	167.016	0.0715678	0.280171	0.255443	0.798381	0.987443
ENSMUSG00000061601	ENSMUSG00000061601	Pclo	4332.45	-0.0437805	0.110188	-0.397327	0.691127	0.987443
ENSMUSG00000061665	ENSMUSG00000061665	Cd2ap	247.277	-0.131952	0.217959	-0.6054	0.544913	0.987443
ENSMUSG00000061755	ENSMUSG00000061755	Bod1l	1313.34	0.0815224	0.168174	0.484751	0.627853	0.987443
ENSMUSG00000061778	ENSMUSG00000061778	Mospd2	52.2651	-0.219306	0.426267	-0.51448	0.606917	0.987443
ENSMUSG00000061838	ENSMUSG00000061838	Suclg2	28.9893	-0.22477	0.472192	-0.476015	0.634064	0.987443
ENSMUSG00000061911	ENSMUSG00000061911	Myt1l	1533.14	0.0706731	0.12818	0.551358	0.581389	0.987443
ENSMUSG00000061950	ENSMUSG00000061950	Ppp4r1	85.6363	-0.126687	0.374024	-0.338714	0.734825	0.987443
ENSMUSG00000062006	ENSMUSG00000062006	Rpl34	87.951	0.182354	0.340585	0.535416	0.592362	0.987443
ENSMUSG00000062098	ENSMUSG00000062098	Btbd3	366.697	-0.0747026	0.189964	-0.393246	0.694137	0.987443
ENSMUSG00000062110	ENSMUSG00000062110	Scfd2	51.1717	0.214669	0.442642	0.484971	0.627697	0.987443
ENSMUSG00000062116	ENSMUSG00000062116	Zfp954	22.6703	0.409187	0.706386	0.579268	0.562408	0.987443
ENSMUSG00000062184	ENSMUSG00000062184	Hs6st2	162.15	-0.0684915	0.253079	-0.270633	0.786673	0.987443
ENSMUSG00000062190	ENSMUSG00000062190	Lancl2	665.299	-0.0986098	0.169162	-0.582931	0.55994	0.987443
ENSMUSG00000062203	ENSMUSG00000062203	Gspt1	318.177	-0.0654778	0.235793	-0.277692	0.781249	0.987443
ENSMUSG00000062210	ENSMUSG00000062210	Tnfaip8	30.3771	-0.149092	0.466312	-0.319726	0.749176	0.987443
ENSMUSG00000062232	ENSMUSG00000062232	Rapgef2	572.898	0.0505051	0.169732	0.297557	0.766041	0.987443
ENSMUSG00000062372	ENSMUSG00000062372	Otof	80.3448	0.105895	0.323748	0.327091	0.743599	0.987443
ENSMUSG00000062376	ENSMUSG00000062376	Borcs7	104.972	-0.144644	0.382445	-0.378208	0.705276	0.987443
ENSMUSG00000062393	ENSMUSG00000062393	Dgkk	123.465	0.22249	0.369201	0.602625	0.546758	0.987443
ENSMUSG00000062542	ENSMUSG00000062542	Syt9	178.455	-0.12508	0.218208	-0.573213	0.566501	0.987443
ENSMUSG00000062580	ENSMUSG00000062580	Timm17a	506.191	-0.0482536	0.151309	-0.318907	0.749797	0.987443
ENSMUSG00000062604	ENSMUSG00000062604	Srpk2	551.713	0.0822202	0.17539	0.468785	0.639223	0.987443
ENSMUSG00000062647	ENSMUSG00000062647	Rpl7a	29.9986	0.13561	0.418479	0.324054	0.745897	0.987443
ENSMUSG00000062661	ENSMUSG00000062661	Ncs1	592.386	0.0947912	0.192362	0.492775	0.622171	0.987443
ENSMUSG00000062729	ENSMUSG00000062729	Ppox	59.6155	0.241116	0.462916	0.520864	0.602461	0.987443
ENSMUSG00000062761	ENSMUSG00000062761	Zfp512	234.06	0.0745402	0.190489	0.391309	0.695569	0.987443
ENSMUSG00000062778	ENSMUSG00000062778	Chia1	42.5212	0.419869	0.676487	0.620661	0.534823	0.987443
ENSMUSG00000062861	ENSMUSG00000062861	Zfp28	49.6328	-0.218633	0.484695	-0.451073	0.651937	0.987443
ENSMUSG00000062931	ENSMUSG00000062931	Zfp938	45.9574	0.11062	0.418569	0.264281	0.791563	0.987443
ENSMUSG00000062937	ENSMUSG00000062937	Mtap	49.9132	-0.108972	0.435028	-0.250494	0.802205	0.987443
ENSMUSG00000062949	ENSMUSG00000062949	Atp11c	77.9632	-0.114673	0.357786	-0.320506	0.748585	0.987443
ENSMUSG00000062961	ENSMUSG00000062961	Ccdc177	131.662	-0.0857884	0.361454	-0.237343	0.812391	0.987443
ENSMUSG00000063108	ENSMUSG00000063108	Zfp26	258.873	0.126695	0.258621	0.489889	0.624212	0.987443
ENSMUSG00000063142	ENSMUSG00000063142	Kcnma1	1282.32	-0.0963733	0.156612	-0.615362	0.538315	0.987443
ENSMUSG00000063200	ENSMUSG00000063200	Nol7	160.476	0.0993366	0.218257	0.455136	0.649012	0.987443
ENSMUSG00000063229	ENSMUSG00000063229	Ldha	644.513	-0.0669453	0.174932	-0.382693	0.701947	0.987443
ENSMUSG00000063239	ENSMUSG00000063239	Grm4	84.7144	0.095113	0.347018	0.274087	0.784018	0.987443
ENSMUSG00000063281	ENSMUSG00000063281	Zfp35	67.9831	0.213207	0.404866	0.526611	0.598464	0.987443
ENSMUSG00000063296	ENSMUSG00000063296	Tmem117	49.1449	-0.199314	0.557717	-0.357375	0.720811	0.987443
ENSMUSG00000063297	ENSMUSG00000063297	Luzp2	521.175	0.0963695	0.187859	0.512988	0.60796	0.987443
ENSMUSG00000063316	ENSMUSG00000063316	Rpl27	16.2695	-0.356675	0.847639	-0.420787	0.673911	0.987443
ENSMUSG00000063406	ENSMUSG00000063406	Tmed5	101.091	0.0814309	0.334013	0.243796	0.807389	0.987443
ENSMUSG00000063430	ENSMUSG00000063430	Wscd2	127.099	-0.146134	0.267869	-0.545544	0.58538	0.987443
ENSMUSG00000063434	ENSMUSG00000063434	Sorcs3	359.602	0.113745	0.224149	0.507455	0.611836	0.987443
ENSMUSG00000063446	ENSMUSG00000063446	Plppr1	32.0254	0.232982	0.539013	0.432238	0.665568	0.987443
ENSMUSG00000063455	ENSMUSG00000063455	D630045J12Rik	412.082	0.0974408	0.225915	0.431317	0.666238	0.987443
ENSMUSG00000063457	ENSMUSG00000063457	Rps15	406.404	-0.130152	0.492673	-0.264176	0.791645	0.987443
ENSMUSG00000063480	ENSMUSG00000063480	Snu13	32.7159	0.137768	0.481015	0.286411	0.774563	0.987443
ENSMUSG00000063511	ENSMUSG00000063511	Snrnp70	826.215	0.0658831	0.183905	0.358245	0.72016	0.987443
ENSMUSG00000063535	ENSMUSG00000063535	Zfp773	23.3856	-0.157624	0.626576	-0.251564	0.801378	0.987443
ENSMUSG00000063550	ENSMUSG00000063550	Nup98	405.265	0.133397	0.227298	0.58688	0.557284	0.987443
ENSMUSG00000063576	ENSMUSG00000063576	Klhdc3	137.502	0.149726	0.340147	0.440182	0.659806	0.987443
ENSMUSG00000063611	ENSMUSG00000063611	Gm10134	37.8935	-0.287727	0.539835	-0.532991	0.59404	0.987443
ENSMUSG00000063632	ENSMUSG00000063632	Sox11	355.448	0.116683	0.244212	0.477795	0.632796	0.987443
ENSMUSG00000063801	ENSMUSG00000063801	Ap3s2	406.724	0.108534	0.194843	0.557032	0.577506	0.987443
ENSMUSG00000063802	ENSMUSG00000063802	Hspbp1	70.7196	-0.188309	0.434608	-0.433284	0.664808	0.987443
ENSMUSG00000063849	ENSMUSG00000063849	Ppcdc	60.4	-0.0956471	0.394049	-0.242729	0.808215	0.987443
ENSMUSG00000063894	ENSMUSG00000063894	Zkscan8	178.219	0.114552	0.269193	0.425539	0.670444	0.987443
ENSMUSG00000063904	ENSMUSG00000063904	Dpp3	72.9026	-0.134645	0.36148	-0.372482	0.709534	0.987443
ENSMUSG00000063952	ENSMUSG00000063952	Brpf3	122.127	0.139796	0.263778	0.529976	0.596129	0.987443
ENSMUSG00000064036	ENSMUSG00000064036	Mro	69.6459	0.092294	0.341944	0.26991	0.78723	0.987443
ENSMUSG00000064061	ENSMUSG00000064061	Dzip3	1014.51	0.0787225	0.178026	0.442198	0.658346	0.987443
ENSMUSG00000064065	ENSMUSG00000064065	Ipcef1	46.8021	0.14072	0.448169	0.313988	0.75353	0.987443
ENSMUSG00000064068	ENSMUSG00000064068	Mtx1	44.5774	-0.192908	0.46029	-0.419101	0.675142	0.987443
ENSMUSG00000064115	ENSMUSG00000064115	Cadm2	454.011	0.0502744	0.162494	0.309391	0.757024	0.987443
ENSMUSG00000064127	ENSMUSG00000064127	Med14	936.343	-0.0597323	0.132835	-0.449672	0.652947	0.987443
ENSMUSG00000064145	ENSMUSG00000064145	Arih2	119.594	-0.163578	0.298917	-0.547238	0.584216	0.987443
ENSMUSG00000064210	ENSMUSG00000064210	Ano6	131.793	-0.137606	0.290549	-0.473606	0.635781	0.987443
ENSMUSG00000064215	ENSMUSG00000064215	Ifi27	54.5165	-0.250218	0.467788	-0.534897	0.592721	0.987443
ENSMUSG00000064225	ENSMUSG00000064225	Paqr9	643.591	0.0684914	0.223312	0.306708	0.759066	0.987443
ENSMUSG00000064264	ENSMUSG00000064264	Zfp428	47.2814	-0.199185	0.552957	-0.360217	0.718685	0.987443
ENSMUSG00000064284	ENSMUSG00000064284	Cdpf1	25.6735	-0.246268	0.635668	-0.387416	0.698448	0.987443
ENSMUSG00000064289	ENSMUSG00000064289	Tank	61.5581	-0.109753	0.4267	-0.257212	0.797015	0.987443
ENSMUSG00000064325	ENSMUSG00000064325	Hhip	30.9483	-0.191374	0.517014	-0.370152	0.711269	0.987443
ENSMUSG00000064340	ENSMUSG00000064340	mt-Tl1	167.397	-0.0830242	0.260638	-0.318542	0.750074	0.987443
ENSMUSG00000064366	ENSMUSG00000064366	mt-Tl2	24.5384	-0.215294	0.547263	-0.393402	0.694023	0.987443
ENSMUSG00000064368	ENSMUSG00000064368	mt-Nd6	4645.92	-0.158929	0.291233	-0.54571	0.585265	0.987443
ENSMUSG00000064372	ENSMUSG00000064372	mt-Tp	143.78	-0.233307	0.416813	-0.55974	0.575657	0.987443
ENSMUSG00000065954	ENSMUSG00000065954	Tacc1	656.615	0.0528197	0.140607	0.375655	0.707174	0.987443
ENSMUSG00000066026	ENSMUSG00000066026	Dhrs3	49.5756	0.184277	0.483718	0.38096	0.703233	0.987443
ENSMUSG00000066057	ENSMUSG00000066057	Gm1976	66.9676	-0.161003	0.544977	-0.295431	0.767665	0.987443
ENSMUSG00000066129	ENSMUSG00000066129	Kndc1	1143.24	-0.0754073	0.124456	-0.605896	0.544584	0.987443
ENSMUSG00000066148	ENSMUSG00000066148	Prpf4	131.07	-0.0939116	0.255014	-0.368261	0.712679	0.987443
ENSMUSG00000066189	ENSMUSG00000066189	Cacng3	68.3005	-0.171748	0.403612	-0.425528	0.670452	0.987443
ENSMUSG00000066232	ENSMUSG00000066232	Ipo7	398.987	0.0929815	0.168887	0.550554	0.581939	0.987443
ENSMUSG00000066233	ENSMUSG00000066233	Tmem42	27.1747	-0.154694	0.535154	-0.289064	0.772532	0.987443
ENSMUSG00000066324	ENSMUSG00000066324	Bpnt2	1007.06	0.167015	0.344374	0.484982	0.627689	0.987443
ENSMUSG00000066440	ENSMUSG00000066440	Zfyve26	107.416	0.139134	0.320156	0.43458	0.663867	0.987443
ENSMUSG00000066442	ENSMUSG00000066442	Mthfs	18.0125	-0.242309	0.762617	-0.317733	0.750687	0.987443
ENSMUSG00000066510	ENSMUSG00000066510	Ankdd1a	10.1123	-0.405231	0.988652	-0.409882	0.681893	0.987443
ENSMUSG00000066571	ENSMUSG00000066571	Garre1	128.551	0.0754345	0.298017	0.253122	0.800174	0.987443
ENSMUSG00000066595	ENSMUSG00000066595	Flvcr1	56.501	0.231357	0.426173	0.542872	0.587218	0.987443
ENSMUSG00000066735	ENSMUSG00000066735	Vkorc1l1	297.593	0.138386	0.286251	0.483444	0.628781	0.987443
ENSMUSG00000066880	ENSMUSG00000066880	Zfp617	34.6745	0.119384	0.453239	0.263402	0.79224	0.987443
ENSMUSG00000066892	ENSMUSG00000066892	Fbxl12	46.8709	0.157033	0.508226	0.308982	0.757335	0.987443
ENSMUSG00000067028	ENSMUSG00000067028	Cntnap5b	220.865	-0.0576991	0.249433	-0.231322	0.817065	0.987443
ENSMUSG00000067279	ENSMUSG00000067279	Ppp1r3c	152.719	-0.0655516	0.27775	-0.23601	0.813425	0.987443
ENSMUSG00000067288	ENSMUSG00000067288	Rps28	25.7593	0.161822	0.529205	0.305783	0.75977	0.987443
ENSMUSG00000067367	ENSMUSG00000067367	Lyar	38.2882	-0.25208	0.517351	-0.487251	0.626081	0.987443
ENSMUSG00000067369	ENSMUSG00000067369	Trmt2b	69.9153	-0.0996958	0.342218	-0.291322	0.770805	0.987443
ENSMUSG00000067377	ENSMUSG00000067377	Tspan6	186.026	0.13746	0.233183	0.589494	0.55553	0.987443
ENSMUSG00000067787	ENSMUSG00000067787	Blcap	417.084	0.0719436	0.199423	0.360759	0.718279	0.987443
ENSMUSG00000067872	ENSMUSG00000067872	Ccdc87	15.3841	-0.260177	0.856467	-0.30378	0.761296	0.987443
ENSMUSG00000067889	ENSMUSG00000067889	Sptbn2	356.877	0.0852549	0.216274	0.3942	0.693434	0.987443
ENSMUSG00000067925	ENSMUSG00000067925	Rtl8a	33.7749	0.211266	0.463307	0.455996	0.648393	0.987443
ENSMUSG00000068134	ENSMUSG00000068134	Zfp120	57.5959	-0.115515	0.391799	-0.294833	0.768121	0.987443
ENSMUSG00000068151	ENSMUSG00000068151	A230006K03Rik	72.1374	0.231534	0.410705	0.563748	0.572926	0.987443
ENSMUSG00000068196	ENSMUSG00000068196	Col8a1	112.255	0.145634	0.307361	0.473821	0.635627	0.987443
ENSMUSG00000068206	ENSMUSG00000068206	Pick1	96.5785	0.191988	0.343492	0.558931	0.576209	0.987443
ENSMUSG00000068250	ENSMUSG00000068250	Amn1	167.44	0.166015	0.281502	0.589748	0.555359	0.987443
ENSMUSG00000068264	ENSMUSG00000068264	Ap5s1	36.153	0.221666	0.421805	0.525517	0.599224	0.987443
ENSMUSG00000068290	ENSMUSG00000068290	Ddrgk1	215.588	0.0694705	0.298767	0.232524	0.816131	0.987443
ENSMUSG00000068328	ENSMUSG00000068328	Aup1	100.636	0.132924	0.333984	0.397994	0.690635	0.987443
ENSMUSG00000068329	ENSMUSG00000068329	Htra2	46.2951	-0.245473	0.595104	-0.412488	0.679982	0.987443
ENSMUSG00000068373	ENSMUSG00000068373	D430041D05Rik	927.588	-0.0429739	0.116344	-0.36937	0.711852	0.987443
ENSMUSG00000068479	ENSMUSG00000068479	Mfap1a	55.641	0.170301	0.404164	0.421366	0.673488	0.987443
ENSMUSG00000068551	ENSMUSG00000068551	Zfp467	72.3594	0.280892	0.461227	0.60901	0.542518	0.987443
ENSMUSG00000068566	ENSMUSG00000068566	Myadm	485.828	-0.090963	0.176592	-0.515102	0.606482	0.987443
ENSMUSG00000068580	ENSMUSG00000068580	Zfyve19	64.5806	-0.0956571	0.339928	-0.281404	0.778401	0.987443
ENSMUSG00000068617	ENSMUSG00000068617	Clxn	146.586	0.104549	0.260447	0.401422	0.68811	0.987443
ENSMUSG00000068696	ENSMUSG00000068696	Gpr88	109.187	-0.188916	0.341668	-0.552924	0.580315	0.987443
ENSMUSG00000068732	ENSMUSG00000068732	Tmem167b	189.595	-0.0705893	0.27575	-0.25599	0.797959	0.987443
ENSMUSG00000068735	ENSMUSG00000068735	Trp53i11	271.321	-0.121784	0.218635	-0.557019	0.577514	0.987443
ENSMUSG00000068747	ENSMUSG00000068747	Sort1	671.92	-0.0538312	0.171493	-0.313897	0.753599	0.987443
ENSMUSG00000068748	ENSMUSG00000068748	Ptprz1	1750.06	-0.0520823	0.151839	-0.343011	0.73159	0.987443
ENSMUSG00000068762	ENSMUSG00000068762	Gstm6	182.569	-0.0564976	0.225332	-0.250731	0.802022	0.987443
ENSMUSG00000068798	ENSMUSG00000068798	Rap1a	145.977	0.146565	0.305562	0.479657	0.631472	0.987443
ENSMUSG00000068854	ENSMUSG00000068854	H2bc21	64.3263	0.17526	0.426182	0.411233	0.680902	0.987443
ENSMUSG00000068856	ENSMUSG00000068856	Sf3b4	38.2334	0.170827	0.413638	0.412987	0.679616	0.987443
ENSMUSG00000068882	ENSMUSG00000068882	Ssb	567.251	0.0719508	0.145658	0.493969	0.621328	0.987443
ENSMUSG00000068921	ENSMUSG00000068921	Dap3	191.713	0.112449	0.283799	0.396229	0.691936	0.987443
ENSMUSG00000068922	ENSMUSG00000068922	Msto1	48.7817	0.204905	0.468452	0.437408	0.661815	0.987443
ENSMUSG00000069020	ENSMUSG00000069020	Urm1	45.2393	0.161852	0.422246	0.383311	0.701489	0.987443
ENSMUSG00000069045	ENSMUSG00000069045	Ddx3y	193.529	-0.0986358	0.283947	-0.347375	0.72831	0.987443
ENSMUSG00000069094	ENSMUSG00000069094	Pde7a	154.992	0.0710983	0.224178	0.317151	0.751129	0.987443
ENSMUSG00000069114	ENSMUSG00000069114	Zbtb10	70.0236	0.0864873	0.385147	0.224557	0.822324	0.987443
ENSMUSG00000069170	ENSMUSG00000069170	Adgrv1	48.6301	0.168276	0.519384	0.323991	0.745945	0.987443
ENSMUSG00000069227	ENSMUSG00000069227	Gprin1	112.877	0.100452	0.319449	0.314454	0.753176	0.987443
ENSMUSG00000069255	ENSMUSG00000069255	Dusp22	156.942	-0.092154	0.282886	-0.325764	0.744603	0.987443
ENSMUSG00000069520	ENSMUSG00000069520	Tmem19	86.2391	0.187345	0.393037	0.47666	0.633605	0.987443
ENSMUSG00000069539	ENSMUSG00000069539	Scyl2	371.874	-0.0883819	0.202562	-0.436321	0.662604	0.987443
ENSMUSG00000069678	ENSMUSG00000069678	Pcgf1	33.5328	-0.125645	0.52707	-0.238383	0.811584	0.987443
ENSMUSG00000069808	ENSMUSG00000069808	Tlcd3a	97.3104	-0.125463	0.346756	-0.361819	0.717488	0.987443
ENSMUSG00000069814	ENSMUSG00000069814	Ccdc92b	108.88	-0.196821	0.341576	-0.576215	0.56447	0.987443
ENSMUSG00000069844	ENSMUSG00000069844	Sco1	24.1144	0.257247	0.719486	0.357542	0.720686	0.987443
ENSMUSG00000069895	ENSMUSG00000069895	Atxn1l	141.399	0.1556	0.322026	0.483192	0.628959	0.987443
ENSMUSG00000070003	ENSMUSG00000070003	Ssbp4	158.916	-0.174401	0.345845	-0.504275	0.614068	0.987443
ENSMUSG00000070044	ENSMUSG00000070044	Fam149a	160.512	0.124633	0.259425	0.480422	0.630927	0.987443
ENSMUSG00000070327	ENSMUSG00000070327	Rnf213	61.868	-0.128184	0.442925	-0.289404	0.772272	0.987443
ENSMUSG00000070337	ENSMUSG00000070337	Gpr179	23.0438	0.315487	0.75626	0.417167	0.676556	0.987443
ENSMUSG00000070394	ENSMUSG00000070394	Tmem256	52.337	0.174771	0.421573	0.414569	0.678457	0.987443
ENSMUSG00000070407	ENSMUSG00000070407	Hs3st3b1	29.3763	-0.360325	0.676275	-0.532808	0.594166	0.987443
ENSMUSG00000070565	ENSMUSG00000070565	Rasal2	447.249	0.0872024	0.194186	0.449067	0.653384	0.987443
ENSMUSG00000070639	ENSMUSG00000070639	Lrrc8b	374.369	0.083714	0.230072	0.36386	0.715962	0.987443
ENSMUSG00000070730	ENSMUSG00000070730	Rmdn3	75.1463	-0.195667	0.393792	-0.49688	0.619274	0.987443
ENSMUSG00000070737	ENSMUSG00000070737	Tmem35b	20.7938	0.238466	0.710466	0.335647	0.737137	0.987443
ENSMUSG00000070802	ENSMUSG00000070802	Pnma8b	1878.82	-0.0626069	0.120735	-0.518546	0.604077	0.987443
ENSMUSG00000070858	ENSMUSG00000070858	Nicol1	63.2189	0.159448	0.455337	0.350176	0.726207	0.987443
ENSMUSG00000070871	ENSMUSG00000070871	Ccnyl1	32.736	0.211729	0.550527	0.384592	0.700539	0.987443
ENSMUSG00000070883	ENSMUSG00000070883	Cfap210	26.4787	-0.266242	0.696325	-0.382353	0.7022	0.987443
ENSMUSG00000071042	ENSMUSG00000071042	Rasgrp3	89.987	-0.12681	0.377686	-0.335755	0.737056	0.987443
ENSMUSG00000071064	ENSMUSG00000071064	Zfp827	315.666	-0.0891982	0.204437	-0.436311	0.662611	0.987443
ENSMUSG00000071073	ENSMUSG00000071073	Lrrc73	83.5798	-0.150553	0.429778	-0.350303	0.726111	0.987443
ENSMUSG00000071172	ENSMUSG00000071172	Srsf3	467.738	0.0595052	0.201833	0.294823	0.768129	0.987443
ENSMUSG00000071180	ENSMUSG00000071180	Smim15	92.5947	0.140924	0.33346	0.422613	0.672578	0.987443
ENSMUSG00000071226	ENSMUSG00000071226	Cecr2	34.6603	-0.148672	0.544166	-0.273211	0.784691	0.987443
ENSMUSG00000071252	ENSMUSG00000071252	2210408I21Rik	139.857	-0.0754327	0.305828	-0.246651	0.805178	0.987443
ENSMUSG00000071281	ENSMUSG00000071281	Zfp65	36.8768	0.208654	0.459535	0.454054	0.64979	0.987443
ENSMUSG00000071324	ENSMUSG00000071324	Armc2	45.6629	-0.223674	0.533642	-0.419146	0.67511	0.987443
ENSMUSG00000071350	ENSMUSG00000071350	Setdb2	52.6142	-0.166502	0.402117	-0.414064	0.678827	0.987443
ENSMUSG00000071477	ENSMUSG00000071477	Zfp777	31.3689	0.255266	0.488336	0.522725	0.601165	0.987443
ENSMUSG00000071632	ENSMUSG00000071632	2510002D24Rik	50.1698	0.246932	0.424673	0.581463	0.560928	0.987443
ENSMUSG00000071644	ENSMUSG00000071644	Eef1g	196.542	-0.0465596	0.198178	-0.234938	0.814257	0.987443
ENSMUSG00000071645	ENSMUSG00000071645	Tut1	62.3074	0.0894486	0.365716	0.244585	0.806778	0.987443
ENSMUSG00000071650	ENSMUSG00000071650	Ganab	357.698	-0.0881297	0.182431	-0.483086	0.629035	0.987443
ENSMUSG00000071691	ENSMUSG00000071691	Top6bl	18.7282	0.301898	0.747423	0.403918	0.686273	0.987443
ENSMUSG00000071719	ENSMUSG00000071719	Nalf2	98.854	-0.117039	0.315423	-0.371054	0.710598	0.987443
ENSMUSG00000071856	ENSMUSG00000071856	Mcc	150.338	0.143507	0.288953	0.496643	0.619441	0.987443
ENSMUSG00000071862	ENSMUSG00000071862	Lrrtm2	452.965	0.0451983	0.167064	0.270544	0.786741	0.987443
ENSMUSG00000072214	ENSMUSG00000072214	Septin5	63.8234	-0.112334	0.356845	-0.314798	0.752915	0.987443
ENSMUSG00000072258	ENSMUSG00000072258	Taf1a	81.9505	-0.133429	0.378929	-0.352121	0.724747	0.987443
ENSMUSG00000072501	ENSMUSG00000072501	Phf20l1	367.151	0.0891152	0.228528	0.389953	0.696572	0.987443
ENSMUSG00000072568	ENSMUSG00000072568	Lratd2	21.1435	0.200803	0.897904	0.223635	0.823041	0.987443
ENSMUSG00000072623	ENSMUSG00000072623	Zfp9	206.954	0.145854	0.323597	0.450727	0.652186	0.987443
ENSMUSG00000072772	ENSMUSG00000072772	Grcc10	24.9195	-0.248731	0.541105	-0.459673	0.645751	0.987443
ENSMUSG00000072825	ENSMUSG00000072825	Cep170b	1143.17	0.0520107	0.150358	0.345911	0.729409	0.987443
ENSMUSG00000072872	ENSMUSG00000072872	Rybp	100.116	-0.202919	0.372406	-0.544887	0.585831	0.987443
ENSMUSG00000072878	ENSMUSG00000072878	Nup50l	16.3779	0.421998	1.07247	0.393482	0.693964	0.987443
ENSMUSG00000072889	ENSMUSG00000072889	Nfxl1	64.2513	-0.154325	0.35899	-0.429886	0.667279	0.987443
ENSMUSG00000072893	ENSMUSG00000072893	4933439C10Rik	54.3321	0.234565	0.457278	0.512959	0.60798	0.987443
ENSMUSG00000072919	ENSMUSG00000072919	Noxred1	13.0541	0.612762	0.986205	0.621333	0.534381	0.987443
ENSMUSG00000072946	ENSMUSG00000072946	Ptgr2	54.6869	-0.149689	0.557964	-0.268277	0.788486	0.987443
ENSMUSG00000073062	ENSMUSG00000073062	Zxdb	36.0692	-0.137484	0.538968	-0.255088	0.798655	0.987443
ENSMUSG00000073077	ENSMUSG00000073077	Cfap47	55.4768	-0.161188	0.418061	-0.385561	0.699822	0.987443
ENSMUSG00000073131	ENSMUSG00000073131	Vma21	77.8004	0.197623	0.338855	0.583208	0.559753	0.987443
ENSMUSG00000073207	ENSMUSG00000073207	Ccdc160	18.9061	-0.303093	0.660769	-0.458697	0.646452	0.987443
ENSMUSG00000073293	ENSMUSG00000073293	Nudt10	65.9751	0.193136	0.387116	0.498909	0.617843	0.987443
ENSMUSG00000073295	ENSMUSG00000073295	Nudt11	132.574	0.179667	0.306073	0.587008	0.557199	0.987443
ENSMUSG00000073423	ENSMUSG00000073423	Zfp414	119.427	-0.166276	0.457752	-0.363245	0.716422	0.987443
ENSMUSG00000073427	ENSMUSG00000073427	Gm4924	32.4236	0.145014	0.522501	0.277538	0.781367	0.987443
ENSMUSG00000073433	ENSMUSG00000073433	Arhgdig	199.051	-0.193061	0.322667	-0.598329	0.549621	0.987443
ENSMUSG00000073448	ENSMUSG00000073448	Gm10509	24.3023	-0.226834	0.702956	-0.322685	0.746934	0.987443
ENSMUSG00000073557	ENSMUSG00000073557	Ppp1r12b	397.767	-0.0684189	0.180907	-0.3782	0.705282	0.987443
ENSMUSG00000073565	ENSMUSG00000073565	Prr16	125.499	-0.18651	0.370857	-0.502917	0.615023	0.987443
ENSMUSG00000073633	ENSMUSG00000073633	Fbxo36	13.9153	-0.287848	0.928279	-0.310088	0.756494	0.987443
ENSMUSG00000073702	ENSMUSG00000073702	Rpl31	30.9768	-0.284031	0.614702	-0.462063	0.644036	0.987443
ENSMUSG00000073725	ENSMUSG00000073725	Lmbrd1	612.276	-0.0541529	0.2077	-0.260727	0.794303	0.987443
ENSMUSG00000073755	ENSMUSG00000073755	5730409E04Rik	369.549	0.128176	0.211466	0.606131	0.544428	0.987443
ENSMUSG00000073774	ENSMUSG00000073774	Kncn	32.4999	-0.362083	0.606414	-0.597088	0.550448	0.987443
ENSMUSG00000073779	ENSMUSG00000073779	Lrp8os2	18.3171	0.155562	0.690009	0.225449	0.82163	0.987443
ENSMUSG00000073838	ENSMUSG00000073838	Tufm	21.4436	0.347981	0.563094	0.617981	0.536588	0.987443
ENSMUSG00000073867	ENSMUSG00000073867	AA474408	23.7924	-0.329438	0.615465	-0.535267	0.592465	0.987443
ENSMUSG00000073889	ENSMUSG00000073889	Il11ra1	22.7733	0.267121	0.536959	0.497471	0.618857	0.987443
ENSMUSG00000073982	ENSMUSG00000073982	Rhog	34.5703	0.354821	0.616466	0.575572	0.564904	0.987443
ENSMUSG00000074102	ENSMUSG00000074102	Rbm15b	72.8785	0.181338	0.387039	0.468527	0.639408	0.987443
ENSMUSG00000074170	ENSMUSG00000074170	Plekhf1	9.74835	0.694909	1.28346	0.541434	0.588209	0.987443
ENSMUSG00000074171	ENSMUSG00000074171	Gm6658	15.8486	-0.644127	1.16067	-0.55496	0.578922	0.987443
ENSMUSG00000074259	ENSMUSG00000074259	Gramd2a	36.212	-0.25364	0.482232	-0.525971	0.598909	0.987443
ENSMUSG00000074264	ENSMUSG00000074264	Amy1	264.705	0.0645571	0.27948	0.23099	0.817323	0.987443
ENSMUSG00000074272	ENSMUSG00000074272	Ceacam1	15.1948	-0.239454	0.917708	-0.260926	0.794149	0.987443
ENSMUSG00000074282	ENSMUSG00000074282	Zfp94	48.1411	0.182772	0.489868	0.373104	0.709071	0.987443
ENSMUSG00000074305	ENSMUSG00000074305	Peak1	243.081	0.102684	0.302963	0.338933	0.73466	0.987443
ENSMUSG00000074340	ENSMUSG00000074340	Ovgp1	23.3139	-0.290847	0.578692	-0.502594	0.61525	0.987443
ENSMUSG00000074364	ENSMUSG00000074364	Ehd2	34.7877	0.140909	0.557189	0.252893	0.800351	0.987443
ENSMUSG00000074384	ENSMUSG00000074384	AI429214	15.7286	0.225816	0.80764	0.2796	0.779785	0.987443
ENSMUSG00000074415	ENSMUSG00000074415	Mir100hg	950.253	0.0763607	0.154918	0.492911	0.622075	0.987443
ENSMUSG00000074457	ENSMUSG00000074457	S100a16	76.7475	0.150903	0.385318	0.391634	0.695329	0.987443
ENSMUSG00000074505	ENSMUSG00000074505	Fat3	1307.59	0.0711681	0.121825	0.584181	0.559099	0.987443
ENSMUSG00000074649	ENSMUSG00000074649	Mmp24os1	45.214	-0.254492	0.538281	-0.472788	0.636365	0.987443
ENSMUSG00000074682	ENSMUSG00000074682	Zcchc3	119.465	-0.076564	0.309065	-0.247728	0.804345	0.987443
ENSMUSG00000074733	ENSMUSG00000074733	Zfp950	414.483	0.13473	0.217912	0.618275	0.536394	0.987443
ENSMUSG00000074748	ENSMUSG00000074748	Atxn7l3b	597.969	-0.0837097	0.165949	-0.504431	0.613959	0.987443
ENSMUSG00000074781	ENSMUSG00000074781	Ube2n	230.675	-0.0660139	0.233572	-0.282627	0.777463	0.987443
ENSMUSG00000074793	ENSMUSG00000074793	Hspa12b	32.6104	-0.170059	0.644875	-0.263708	0.792005	0.987443
ENSMUSG00000074794	ENSMUSG00000074794	Arrdc3	137.494	0.107237	0.325899	0.32905	0.742118	0.987443
ENSMUSG00000074797	ENSMUSG00000074797	Itpa	50.1569	0.242205	0.409541	0.591406	0.554249	0.987443
ENSMUSG00000074826	ENSMUSG00000074826	Ramacl	21.7059	-0.186433	0.578115	-0.322484	0.747086	0.987443
ENSMUSG00000074872	ENSMUSG00000074872	Ctxn2	92.9824	0.115671	0.34695	0.333394	0.738837	0.987443
ENSMUSG00000074886	ENSMUSG00000074886	Grk6	53.3542	-0.190647	0.406622	-0.468855	0.639173	0.987443
ENSMUSG00000074918	ENSMUSG00000074918	Inafm2	237.16	-0.131742	0.21559	-0.611076	0.54115	0.987443
ENSMUSG00000074968	ENSMUSG00000074968	Ano3	335.868	0.110749	0.228339	0.485022	0.62766	0.987443
ENSMUSG00000075020	ENSMUSG00000075020	Mir670hg	34.8654	-0.17771	0.611281	-0.290717	0.771268	0.987443
ENSMUSG00000075284	ENSMUSG00000075284	Wipf1	42.0571	0.111925	0.445971	0.250969	0.801838	0.987443
ENSMUSG00000075296	ENSMUSG00000075296	Aldh3b2	135.891	-0.16001	0.318926	-0.501716	0.615867	0.987443
ENSMUSG00000075327	ENSMUSG00000075327	Zbtb2	68.7271	-0.259997	0.444201	-0.585314	0.558336	0.987443
ENSMUSG00000075415	ENSMUSG00000075415	Fnbp1	759.202	-0.0389403	0.159678	-0.243868	0.807333	0.987443
ENSMUSG00000075595	ENSMUSG00000075595	Zfp652	328.73	0.0483443	0.194691	0.248312	0.803893	0.987443
ENSMUSG00000075700	ENSMUSG00000075700	Selenot	432.851	0.1009	0.188116	0.536371	0.591702	0.987443
ENSMUSG00000075702	ENSMUSG00000075702	Selenom	225.74	-0.344	0.575827	-0.597402	0.550239	0.987443
ENSMUSG00000075703	ENSMUSG00000075703	Selenoi	325.707	0.112613	0.223828	0.503126	0.614876	0.987443
ENSMUSG00000075704	ENSMUSG00000075704	Txnrd2	25.3684	-0.213989	0.579799	-0.369073	0.712073	0.987443
ENSMUSG00000075705	ENSMUSG00000075705	Msrb1	42.1883	0.214596	0.46191	0.464583	0.64223	0.987443
ENSMUSG00000075706	ENSMUSG00000075706	Gpx4	51.6084	0.136134	0.421694	0.322827	0.746826	0.987443
ENSMUSG00000076432	ENSMUSG00000076432	Ywhaq	425.621	0.0788935	0.202787	0.389047	0.697241	0.987443
ENSMUSG00000076437	ENSMUSG00000076437	Selenoh	85.0626	-0.183752	0.432243	-0.425112	0.670755	0.987443
ENSMUSG00000076441	ENSMUSG00000076441	Ass1	134.247	-0.148357	0.279133	-0.531492	0.595078	0.987443
ENSMUSG00000076617	ENSMUSG00000076617	Ighm	28.4118	0.343931	0.607735	0.565922	0.571447	0.987443
ENSMUSG00000077394	ENSMUSG00000077394	Gm24339	17.4538	0.277523	0.737601	0.376251	0.70673	0.987443
ENSMUSG00000078234	ENSMUSG00000078234	Klhdc7a	33.3918	0.196426	0.511241	0.384215	0.700819	0.987443
ENSMUSG00000078247	ENSMUSG00000078247	Airn	20.5162	-0.204829	0.720196	-0.284408	0.776098	0.987443
ENSMUSG00000078307	ENSMUSG00000078307	AI593442	245.673	0.0640066	0.23486	0.272531	0.785214	0.987443
ENSMUSG00000078348	ENSMUSG00000078348	Sf3b5	68.9836	-0.100274	0.366024	-0.273955	0.784119	0.987443
ENSMUSG00000078490	ENSMUSG00000078490	Cfap74	41.2367	-0.161389	0.391967	-0.411741	0.680529	0.987443
ENSMUSG00000078566	ENSMUSG00000078566	Bnip3	23.1528	-0.25078	0.55791	-0.449498	0.653072	0.987443
ENSMUSG00000078578	ENSMUSG00000078578	Ube2d3	823.881	-0.0350262	0.111493	-0.314156	0.753403	0.987443
ENSMUSG00000078670	ENSMUSG00000078670	Fam174b	144.033	-0.12027	0.257913	-0.466321	0.640986	0.987443
ENSMUSG00000078676	ENSMUSG00000078676	Casc3	270.163	0.0580358	0.242015	0.239803	0.810483	0.987443
ENSMUSG00000078681	ENSMUSG00000078681	Tm2d3	148.529	0.176102	0.33029	0.533176	0.593912	0.987443
ENSMUSG00000078713	ENSMUSG00000078713	Tomm5	37.4652	0.140038	0.458663	0.305318	0.760124	0.987443
ENSMUSG00000078716	ENSMUSG00000078716	Tmem8b	350.23	-0.0633941	0.245527	-0.258196	0.796255	0.987443
ENSMUSG00000078779	ENSMUSG00000078779	Zfp59	19.5451	-0.280013	0.616497	-0.4542	0.649685	0.987443
ENSMUSG00000078784	ENSMUSG00000078784	Rbis	21.4768	-0.321691	0.567171	-0.567186	0.570588	0.987443
ENSMUSG00000078794	ENSMUSG00000078794	Dact3	144.72	-0.248314	0.435004	-0.570831	0.568114	0.987443
ENSMUSG00000078861	ENSMUSG00000078861	Zfp931	14.7218	0.420901	0.811868	0.518436	0.604154	0.987443
ENSMUSG00000078919	ENSMUSG00000078919	Dpm1	101.119	-0.122609	0.338504	-0.362207	0.717197	0.987443
ENSMUSG00000078963	ENSMUSG00000078963	Hsbp1l1	8.98593	-0.512424	1.341	-0.382121	0.702372	0.987443
ENSMUSG00000078974	ENSMUSG00000078974	Sec61g	38.3297	0.103368	0.431673	0.239458	0.81075	0.987443
ENSMUSG00000079020	ENSMUSG00000079020	Slc45a4	152.604	0.0929136	0.287963	0.322658	0.746955	0.987443
ENSMUSG00000079070	ENSMUSG00000079070	Gm3985	9.83662	0.372021	1.02156	0.364172	0.71573	0.987443
ENSMUSG00000079111	ENSMUSG00000079111	Kdelr2	176.507	-0.148801	0.334373	-0.445014	0.65631	0.987443
ENSMUSG00000079143	ENSMUSG00000079143	Atxn7l1os1	13.2644	-0.514545	0.814657	-0.63161	0.527642	0.987443
ENSMUSG00000079157	ENSMUSG00000079157	Nalf1	656.174	0.0651535	0.146148	0.445805	0.655738	0.987443
ENSMUSG00000079173	ENSMUSG00000079173	Zan	30.5053	0.198156	0.659018	0.300683	0.763656	0.987443
ENSMUSG00000079184	ENSMUSG00000079184	Mphosph8	434.409	-0.0454628	0.186658	-0.243562	0.80757	0.987443
ENSMUSG00000079197	ENSMUSG00000079197	Psme2	44.3589	0.27729	0.455036	0.609381	0.542272	0.987443
ENSMUSG00000079283	ENSMUSG00000079283	2310009B15Rik	37.0126	-0.205773	0.48462	-0.424608	0.671123	0.987443
ENSMUSG00000079317	ENSMUSG00000079317	Trappc2	29.5209	-0.172658	0.51948	-0.332366	0.739613	0.987443
ENSMUSG00000079426	ENSMUSG00000079426	Arpc4	253.483	-0.115312	0.252066	-0.457466	0.647336	0.987443
ENSMUSG00000079429	ENSMUSG00000079429	Mroh2a	34.2046	0.279028	0.502363	0.555431	0.5786	0.987443
ENSMUSG00000079442	ENSMUSG00000079442	St6galnac4	47.996	0.138002	0.5088	0.27123	0.786214	0.987443
ENSMUSG00000079487	ENSMUSG00000079487	Med12	173.534	0.119845	0.297718	0.402546	0.687282	0.987443
ENSMUSG00000079509	ENSMUSG00000079509	Zfx	113.523	0.110131	0.2856	0.385611	0.699785	0.987443
ENSMUSG00000079523	ENSMUSG00000079523	Tmsb10	101.195	-0.0761805	0.330632	-0.230409	0.817774	0.987443
ENSMUSG00000079557	ENSMUSG00000079557	Marchf2	113.821	0.117479	0.31735	0.370186	0.711244	0.987443
ENSMUSG00000079610	ENSMUSG00000079610	Ankrd39	17.8206	0.185802	0.707992	0.262435	0.792986	0.987443
ENSMUSG00000079641	ENSMUSG00000079641	Rpl39	58.8621	-0.140026	0.351833	-0.397989	0.690638	0.987443
ENSMUSG00000081016	ENSMUSG00000081016	Or51q1b-ps1	9.62267	0.69964	1.38994	0.503358	0.614712	0.987443
ENSMUSG00000081487	ENSMUSG00000081487	Gm13689	9.38279	-0.508708	1.05497	-0.482201	0.629663	0.987443
ENSMUSG00000082786	ENSMUSG00000082786	Gm14489	12.3801	0.339884	0.876909	0.387593	0.698317	0.987443
ENSMUSG00000082823	ENSMUSG00000082823	Gm15828	14.7353	-0.509999	0.82032	-0.621708	0.534134	0.987443
ENSMUSG00000083050	ENSMUSG00000083050	Gm11242	9.04234	0.404741	1.13129	0.357769	0.720516	0.987443
ENSMUSG00000083076	ENSMUSG00000083076	Gm11408	16.2946	-0.393078	0.645538	-0.608916	0.54258	0.987443
ENSMUSG00000083334	ENSMUSG00000083334	Gm13579	8.93603	-0.888216	1.44104	-0.616371	0.53765	0.987443
ENSMUSG00000083744	ENSMUSG00000083744	Gm14824	50.1322	-0.304528	0.505469	-0.602467	0.546863	0.987443
ENSMUSG00000083992	ENSMUSG00000083992	Gm11478	32.6534	0.142691	0.471796	0.302442	0.762315	0.987443
ENSMUSG00000084786	ENSMUSG00000084786	Ubl5	335.552	0.0828368	0.246227	0.336425	0.736551	0.987443
ENSMUSG00000084834	ENSMUSG00000084834	4930565N06Rik	39.8882	-0.467136	0.740102	-0.631179	0.527924	0.987443
ENSMUSG00000084859	ENSMUSG00000084859	1700080N15Rik	14.5143	-0.278119	0.821836	-0.338412	0.735052	0.987443
ENSMUSG00000084883	ENSMUSG00000084883	Ccdc85c	187.062	-0.156095	0.289237	-0.53968	0.589418	0.987443
ENSMUSG00000084910	ENSMUSG00000084910	C630043F03Rik	14.7556	0.590273	1.04174	0.566624	0.570969	0.987443
ENSMUSG00000084911	ENSMUSG00000084911	Gm16185	73.9065	0.282169	0.463105	0.609299	0.542326	0.987443
ENSMUSG00000085037	NA	NA	27.123	-0.328355	0.660347	-0.497246	0.619016	0.987443
ENSMUSG00000085067	ENSMUSG00000085067	Gm15631	35.5207	-0.17951	0.576322	-0.311475	0.755439	0.987443
ENSMUSG00000085069	ENSMUSG00000085069	Prdm16os	11.9722	0.460196	1.01782	0.452137	0.65117	0.987443
ENSMUSG00000085148	ENSMUSG00000085148	Mir22hg	25.9842	0.263204	0.493028	0.533851	0.593444	0.987443
ENSMUSG00000085213	ENSMUSG00000085213	Gm13091	21.9625	0.309191	0.650857	0.475051	0.634751	0.987443
ENSMUSG00000085261	ENSMUSG00000085261	Gm13814	17.8189	0.405971	0.732201	0.554453	0.579269	0.987443
ENSMUSG00000085311	ENSMUSG00000085311	Gm15445	14.9148	0.376583	0.913612	0.412192	0.680199	0.987443
ENSMUSG00000085316	ENSMUSG00000085316	D330050G23Rik	32.5394	-0.245497	0.609954	-0.402484	0.687328	0.987443
ENSMUSG00000085334	ENSMUSG00000085334	Gm12940	73.83	0.121277	0.378597	0.320333	0.748716	0.987443
ENSMUSG00000085438	ENSMUSG00000085438	Oip5os1	419.35	-0.13283	0.244541	-0.543179	0.587006	0.987443
ENSMUSG00000085457	ENSMUSG00000085457	1110046J04Rik	28.6025	-0.281683	0.625749	-0.450153	0.6526	0.987443
ENSMUSG00000085566	ENSMUSG00000085566	A730017L22Rik	39.0134	-0.125593	0.454973	-0.276046	0.782513	0.987443
ENSMUSG00000085720	ENSMUSG00000085720	Gm7854	18.7265	0.399559	0.83142	0.480574	0.630819	0.987443
ENSMUSG00000085793	ENSMUSG00000085793	Lin52	49.9473	-0.167128	0.403022	-0.414688	0.678371	0.987443
ENSMUSG00000085881	ENSMUSG00000085881	Gm15912	45.4939	0.369387	0.675619	0.546739	0.584558	0.987443
ENSMUSG00000085899	ENSMUSG00000085899	4930551E15Rik	16.4013	0.2564	0.766476	0.334518	0.737989	0.987443
ENSMUSG00000085936	ENSMUSG00000085936	2610307P16Rik	7.10883	-0.657135	1.38333	-0.475038	0.63476	0.987443
ENSMUSG00000086020	ENSMUSG00000086020	Gm12239	16.1488	-0.452096	0.789962	-0.5723	0.567119	0.987443
ENSMUSG00000086032	ENSMUSG00000086032	Gm15929	8.60616	-0.671134	1.49403	-0.449211	0.653279	0.987443
ENSMUSG00000086118	NA	NA	30.6597	-0.212555	0.600895	-0.35373	0.723541	0.987443
ENSMUSG00000086152	ENSMUSG00000086152	Gm11454	21.1671	0.286042	0.666109	0.429423	0.667616	0.987443
ENSMUSG00000086158	ENSMUSG00000086158	Pierce2	41.7229	0.243424	0.451288	0.539399	0.589612	0.987443
ENSMUSG00000086171	ENSMUSG00000086171	Pcsk2os1	38.4297	0.177989	0.449333	0.396119	0.692017	0.987443
ENSMUSG00000086233	ENSMUSG00000086233	Gm11816	30.7048	0.255713	0.514859	0.496667	0.619424	0.987443
ENSMUSG00000086290	ENSMUSG00000086290	Snhg12	110.162	0.0918588	0.286645	0.320462	0.748618	0.987443
ENSMUSG00000086429	ENSMUSG00000086429	Gt(ROSA)26Sor	21.0793	0.378163	0.722953	0.523081	0.600918	0.987443
ENSMUSG00000086502	ENSMUSG00000086502	B130055M24Rik	17.5946	-0.338571	0.814838	-0.415507	0.677771	0.987443
ENSMUSG00000086596	ENSMUSG00000086596	Susd5	23.1283	0.181894	0.783319	0.23221	0.816375	0.987443
ENSMUSG00000086606	ENSMUSG00000086606	Gm13205	22.3366	0.156465	0.565084	0.276888	0.781866	0.987443
ENSMUSG00000086753	ENSMUSG00000086753	Gm15751	14.4716	-0.430121	0.927693	-0.463646	0.642901	0.987443
ENSMUSG00000087006	ENSMUSG00000087006	Gm13889	40.7789	-0.148958	0.483937	-0.307804	0.758232	0.987443
ENSMUSG00000087014	ENSMUSG00000087014	Gm16364	14.4006	-0.358693	0.893029	-0.401659	0.687935	0.987443
ENSMUSG00000087026	ENSMUSG00000087026	A230103J11Rik	22.4141	-0.180016	0.633571	-0.284128	0.776312	0.987443
ENSMUSG00000087141	ENSMUSG00000087141	Plcxd2	918.802	-0.0490678	0.205968	-0.23823	0.811703	0.987443
ENSMUSG00000087159	ENSMUSG00000087159	Gm15246	37.4629	0.123476	0.523453	0.235888	0.81352	0.987443
ENSMUSG00000087177	ENSMUSG00000087177	E130307A14Rik	165.222	0.103521	0.221444	0.467484	0.640153	0.987443
ENSMUSG00000087178	ENSMUSG00000087178	A230056P14Rik	43.4861	-0.198134	0.474405	-0.417648	0.676205	0.987443
ENSMUSG00000087184	ENSMUSG00000087184	Gm11650	11.5375	-0.521595	1.17252	-0.444849	0.656429	0.987443
ENSMUSG00000087185	ENSMUSG00000087185	Gm13872	13.617	0.394932	0.841396	0.469377	0.6388	0.987443
ENSMUSG00000087266	ENSMUSG00000087266	Gm15991	28.3068	0.406759	0.784325	0.51861	0.604033	0.987443
ENSMUSG00000087370	ENSMUSG00000087370	Tmem170b	524.274	-0.0439859	0.196477	-0.223873	0.822856	0.987443
ENSMUSG00000087403	ENSMUSG00000087403	Kantr	647.588	0.0618902	0.179858	0.344105	0.730767	0.987443
ENSMUSG00000087437	ENSMUSG00000087437	Gm13112	13.6791	-0.440916	0.988524	-0.446035	0.655572	0.987443
ENSMUSG00000087526	ENSMUSG00000087526	Gm15738	21.6156	0.282115	0.556058	0.507347	0.611911	0.987443
ENSMUSG00000087556	ENSMUSG00000087556	Gm15764	9.97806	-0.517196	1.1263	-0.459199	0.646091	0.987443
ENSMUSG00000087694	ENSMUSG00000087694	Gjd2os	76.0534	0.149343	0.342365	0.43621	0.662685	0.987443
ENSMUSG00000089682	ENSMUSG00000089682	Bcl2l2	250.965	-0.101525	0.265878	-0.381849	0.702574	0.987443
ENSMUSG00000089704	ENSMUSG00000089704	Galnt2	158.086	-0.114632	0.316019	-0.362739	0.7168	0.987443
ENSMUSG00000089706	ENSMUSG00000089706	B230216N24Rik	72.0247	-0.0785252	0.339677	-0.231176	0.817178	0.987443
ENSMUSG00000089713	ENSMUSG00000089713	Gm16564	21.9669	-0.146457	0.553676	-0.264517	0.791382	0.987443
ENSMUSG00000089715	ENSMUSG00000089715	Cbx6	335.884	0.068802	0.170578	0.403346	0.686694	0.987443
ENSMUSG00000089759	ENSMUSG00000089759	3632454L22Rik	29.2878	0.207356	0.556482	0.37262	0.709431	0.987443
ENSMUSG00000089762	ENSMUSG00000089762	Ier5l	12.4801	-0.447783	1.0247	-0.436988	0.66212	0.987443
ENSMUSG00000089832	ENSMUSG00000089832	Shkbp1	38.7797	-0.164763	0.715022	-0.230431	0.817757	0.987443
ENSMUSG00000089862	ENSMUSG00000089862	Umad1	61.7683	0.190421	0.388989	0.489528	0.624468	0.987443
ENSMUSG00000089872	ENSMUSG00000089872	Rps6kc1	236.873	0.115367	0.286017	0.403356	0.686686	0.987443
ENSMUSG00000089911	ENSMUSG00000089911	Mfsd14a	277.315	0.0932361	0.220779	0.422304	0.672803	0.987443
ENSMUSG00000090083	ENSMUSG00000090083	Rnf8	109.437	0.108576	0.306544	0.354195	0.723193	0.987443
ENSMUSG00000090115	ENSMUSG00000090115	Usp49	125.557	0.0749622	0.292639	0.256159	0.797828	0.987443
ENSMUSG00000090129	ENSMUSG00000090129	Or10ad1	15.1791	0.327656	0.933551	0.350978	0.725605	0.987443
ENSMUSG00000090223	ENSMUSG00000090223	Pcp4	364.484	0.0793801	0.15841	0.501105	0.616297	0.987443
ENSMUSG00000090386	ENSMUSG00000090386	Mir99ahg	111.351	0.093935	0.313759	0.299385	0.764646	0.987443
ENSMUSG00000090553	ENSMUSG00000090553	Snrpe	35.9378	-0.356351	0.577033	-0.617558	0.536867	0.987443
ENSMUSG00000090622	ENSMUSG00000090622	A930033H14Rik	22.8863	-0.542727	0.888428	-0.610885	0.541276	0.987443
ENSMUSG00000090641	ENSMUSG00000090641	Zfp712	39.4664	-0.240637	0.46909	-0.512988	0.60796	0.987443
ENSMUSG00000090799	ENSMUSG00000090799	Klhl33	24.5723	-0.168457	0.691825	-0.243497	0.80762	0.987443
ENSMUSG00000090935	ENSMUSG00000090935	Synj2bp	163.399	-0.126699	0.293074	-0.432313	0.665514	0.987443
ENSMUSG00000090958	ENSMUSG00000090958	Lrrc32	28.5931	-0.274139	0.681306	-0.402372	0.68741	0.987443
ENSMUSG00000091475	ENSMUSG00000091475	Cerox1	39.9464	-0.148859	0.478133	-0.311333	0.755547	0.987443
ENSMUSG00000091712	ENSMUSG00000091712	Sec14l5	42.1716	0.15092	0.475155	0.317624	0.75077	0.987443
ENSMUSG00000091722	ENSMUSG00000091722	Siah3	151.635	0.144592	0.310261	0.466034	0.641191	0.987443
ENSMUSG00000091764	ENSMUSG00000091764	Zfp964	36.9706	-0.347739	0.706766	-0.492014	0.622709	0.987443
ENSMUSG00000091811	ENSMUSG00000091811	Inafm1	197.957	-0.0558141	0.22274	-0.25058	0.802139	0.987443
ENSMUSG00000091896	ENSMUSG00000091896	Ube2d2a	397.095	0.15073	0.240117	0.627735	0.530177	0.987443
ENSMUSG00000092083	ENSMUSG00000092083	Kcnb2	672.896	0.0450067	0.183133	0.24576	0.805868	0.987443
ENSMUSG00000092183	ENSMUSG00000092183	4930515G01Rik	7.29654	-1.34106	2.38	-0.56347	0.573115	0.987443
ENSMUSG00000092242	ENSMUSG00000092242	Gm20515	23.3443	0.417122	0.6648	0.62744	0.530371	0.987443
ENSMUSG00000092274	ENSMUSG00000092274	Neat1	172.824	0.101113	0.287602	0.351572	0.725159	0.987443
ENSMUSG00000092492	ENSMUSG00000092492	B230208B08Rik	17.5871	0.41377	0.826493	0.500633	0.616629	0.987443
ENSMUSG00000092564	ENSMUSG00000092564	BC051226	9.05323	-0.475725	1.14096	-0.416953	0.676713	0.987443
ENSMUSG00000092837	ENSMUSG00000092837	Rpph1	29.6339	-0.273402	0.553271	-0.494155	0.621197	0.987443
ENSMUSG00000093383	ENSMUSG00000093383	Gm20642	65.5597	-0.133436	0.382599	-0.348763	0.727267	0.987443
ENSMUSG00000093483	ENSMUSG00000093483	AA465934	29.8905	-0.299942	0.560193	-0.535426	0.592355	0.987443
ENSMUSG00000093661	ENSMUSG00000093661	Eif4e3	82.4188	0.177612	0.43837	0.405165	0.685356	0.987443
ENSMUSG00000093674	ENSMUSG00000093674	Rpl41	283.909	-0.062857	0.265387	-0.23685	0.812773	0.987443
ENSMUSG00000093677	ENSMUSG00000093677	Gm20712	21.9568	0.180775	0.617581	0.292716	0.76974	0.987443
ENSMUSG00000093803	ENSMUSG00000093803	Ppp2r3d	71.6778	-0.203176	0.461095	-0.440639	0.659475	0.987443
ENSMUSG00000094410	ENSMUSG00000094410	Zbed6	400.392	-0.0484764	0.207075	-0.234101	0.814906	0.987443
ENSMUSG00000094483	ENSMUSG00000094483	Purb	1627.2	-0.058192	0.170199	-0.341906	0.732422	0.987443
ENSMUSG00000094870	ENSMUSG00000094870	Zfp131	105.27	0.0791541	0.339918	0.232862	0.815868	0.987443
ENSMUSG00000094936	ENSMUSG00000094936	Rbm4	41.6106	-0.187342	0.472564	-0.396437	0.691782	0.987443
ENSMUSG00000095098	ENSMUSG00000095098	Ccdc85b	90.262	0.100137	0.305494	0.327787	0.743072	0.987443
ENSMUSG00000095407	ENSMUSG00000095407	Tmem200c	23.3631	0.220799	0.616085	0.358391	0.720051	0.987443
ENSMUSG00000095567	ENSMUSG00000095567	Noc2l	150.239	-0.121252	0.316888	-0.382633	0.701992	0.987443
ENSMUSG00000095930	ENSMUSG00000095930	Nim1k	99.9525	0.0845748	0.318734	0.265346	0.790743	0.987443
ENSMUSG00000096449	ENSMUSG00000096449	Gm4076	25.3058	-0.215696	0.572339	-0.376868	0.706272	0.987443
ENSMUSG00000096887	ENSMUSG00000096887	Mtrnr2l7	16.1178	-0.331204	0.792769	-0.417781	0.676107	0.987443
ENSMUSG00000096916	ENSMUSG00000096916	Zfp850	22.999	0.356909	0.65275	0.546777	0.584532	0.987443
ENSMUSG00000096974	ENSMUSG00000096974	Gm26881	15.6653	0.200676	0.858617	0.23372	0.815203	0.987443
ENSMUSG00000097011	ENSMUSG00000097011	Gm4651	26.4195	-0.739074	1.50998	-0.489458	0.624517	0.987443
ENSMUSG00000097032	ENSMUSG00000097032	4930539J05Rik	20.1039	-0.349807	0.693164	-0.504653	0.613803	0.987443
ENSMUSG00000097040	ENSMUSG00000097040	2610316D01Rik	62.5605	0.114583	0.452178	0.253403	0.799957	0.987443
ENSMUSG00000097265	ENSMUSG00000097265	Gm55122	19.9084	-0.380314	0.664408	-0.572411	0.567044	0.987443
ENSMUSG00000097271	ENSMUSG00000097271	Gm9903	8.28987	0.5993	1.41695	0.42295	0.672332	0.987443
ENSMUSG00000097275	ENSMUSG00000097275	Gm26648	22.0915	-0.320514	0.688853	-0.465287	0.641726	0.987443
ENSMUSG00000097277	ENSMUSG00000097277	2900076A07Rik	25.2206	0.349874	0.596624	0.586422	0.557592	0.987443
ENSMUSG00000097287	ENSMUSG00000097287	D130017N08Rik	124.281	-0.178716	0.332865	-0.536902	0.591336	0.987443
ENSMUSG00000097305	ENSMUSG00000097305	Gm17276	24.2402	0.397317	0.632053	0.628613	0.529602	0.987443
ENSMUSG00000097350	ENSMUSG00000097350	4732491K20Rik	16.4564	-0.399795	0.849702	-0.470512	0.63799	0.987443
ENSMUSG00000097375	ENSMUSG00000097375	6720427I07Rik	37.0574	0.254009	0.519508	0.48894	0.624884	0.987443
ENSMUSG00000097381	ENSMUSG00000097381	A230087F16Rik	9.57429	0.66781	1.21296	0.55056	0.581935	0.987443
ENSMUSG00000097428	ENSMUSG00000097428	AW047730	31.4636	-0.289259	0.621102	-0.465718	0.641417	0.987443
ENSMUSG00000097430	ENSMUSG00000097430	Gm10544	26.8625	0.441965	0.7182	0.615379	0.538305	0.987443
ENSMUSG00000097440	ENSMUSG00000097440	Gm6277	42.429	0.235746	0.535129	0.440541	0.659545	0.987443
ENSMUSG00000097451	ENSMUSG00000097451	Rian	5529.03	-0.0561342	0.104274	-0.538335	0.590346	0.987443
ENSMUSG00000097452	ENSMUSG00000097452	Gm2824	37.7543	-0.226855	0.55966	-0.405344	0.685224	0.987443
ENSMUSG00000097462	ENSMUSG00000097462	9530026P05Rik	71.2522	-0.136848	0.320473	-0.42702	0.669364	0.987443
ENSMUSG00000097494	ENSMUSG00000097494	4933406C10Rik	19.7278	-0.437548	0.726869	-0.601962	0.547199	0.987443
ENSMUSG00000097536	ENSMUSG00000097536	2610037D02Rik	49.7082	0.148314	0.475259	0.312071	0.754987	0.987443
ENSMUSG00000097557	ENSMUSG00000097557	C130060C02Rik	10.3187	-0.413294	1.20438	-0.34316	0.731478	0.987443
ENSMUSG00000097563	ENSMUSG00000097563	Gm26638	37.5154	0.229209	0.633981	0.361539	0.717696	0.987443
ENSMUSG00000097583	ENSMUSG00000097583	6430590A07Rik	46.2826	0.113798	0.411379	0.276627	0.782066	0.987443
ENSMUSG00000097585	ENSMUSG00000097585	E230029C05Rik	29.9942	0.257198	0.677188	0.379802	0.704092	0.987443
ENSMUSG00000097589	ENSMUSG00000097589	Dleu2	21.9946	-0.191254	0.63651	-0.300472	0.763817	0.987443
ENSMUSG00000097649	ENSMUSG00000097649	Gm10561	15.144	-0.342051	0.918326	-0.372473	0.709541	0.987443
ENSMUSG00000097772	ENSMUSG00000097772	5430416N02Rik	26.5931	-0.165496	0.568294	-0.291215	0.770887	0.987443
ENSMUSG00000097835	NA	NA	27.8408	-0.219899	0.631002	-0.348492	0.727471	0.987443
ENSMUSG00000097855	ENSMUSG00000097855	A930007I19Rik	28.3181	0.135945	0.550096	0.247129	0.804809	0.987443
ENSMUSG00000097911	ENSMUSG00000097911	Gm26691	13.7549	-0.316716	0.921133	-0.343834	0.730971	0.987443
ENSMUSG00000097929	ENSMUSG00000097929	Tunar	293.01	0.137471	0.252081	0.545343	0.585518	0.987443
ENSMUSG00000098041	ENSMUSG00000098041	Gm26981	71.3038	0.157513	0.401917	0.391905	0.695129	0.987443
ENSMUSG00000098176	ENSMUSG00000098176	Ccdc166	36.4689	-0.188648	0.547252	-0.344719	0.730305	0.987443
ENSMUSG00000098234	ENSMUSG00000098234	Snhg6	33.1942	-0.139288	0.473954	-0.293884	0.768846	0.987443
ENSMUSG00000098620	ENSMUSG00000098620	Gm27209	9.48608	-0.555039	1.16653	-0.475804	0.634214	0.987443
ENSMUSG00000098702	ENSMUSG00000098702	1500015A07Rik	29.4439	0.426093	0.789182	0.539917	0.589254	0.987443
ENSMUSG00000098912	ENSMUSG00000098912	1500004A13Rik	196.298	-0.328015	0.759424	-0.431926	0.665795	0.987443
ENSMUSG00000098923	ENSMUSG00000098923	Tmem185b	54.9106	-0.133819	0.40798	-0.328004	0.742909	0.987443
ENSMUSG00000098973	ENSMUSG00000098973	Mir6236	7603.72	-0.207066	0.782315	-0.264684	0.791253	0.987443
ENSMUSG00000099481	ENSMUSG00000099481	Xndc1	70.8182	0.102955	0.389712	0.264182	0.791639	0.987443
ENSMUSG00000099616	ENSMUSG00000099616	4932413F04Rik	20.0597	-0.372073	0.599355	-0.620789	0.534739	0.987443
ENSMUSG00000099681	ENSMUSG00000099681	1700052K11Rik	27.4711	0.269181	0.525839	0.511909	0.608715	0.987443
ENSMUSG00000099893	ENSMUSG00000099893	Gm29245	20.444	-0.418117	0.838224	-0.498812	0.617912	0.987443
ENSMUSG00000099907	ENSMUSG00000099907	Gm10421	20.4518	0.303962	0.73796	0.411895	0.680417	0.987443
ENSMUSG00000100005	ENSMUSG00000100005	B130024G19Rik	71.2151	-0.165484	0.406781	-0.406814	0.684145	0.987443
ENSMUSG00000100147	ENSMUSG00000100147	1700047M11Rik	51.5736	-0.294999	0.911195	-0.32375	0.746127	0.987443
ENSMUSG00000100455	ENSMUSG00000100455	Gm29170	34.2018	0.17853	0.45635	0.391212	0.695641	0.987443
ENSMUSG00000100789	ENSMUSG00000100789	Gm29508	10.8817	0.597893	1.23542	0.483961	0.628413	0.987443
ENSMUSG00000101054	ENSMUSG00000101054	Gm18406	11.1212	-1.11219	2.04255	-0.544512	0.586089	0.987443
ENSMUSG00000101301	ENSMUSG00000101301	Gm29214	15.4182	-0.317356	0.756336	-0.419596	0.67478	0.987443
ENSMUSG00000101335	ENSMUSG00000101335	Gm28229	13.293	-0.631163	1.03215	-0.611502	0.540867	0.987443
ENSMUSG00000101337	ENSMUSG00000101337	Dnah7c	53.481	0.142131	0.375367	0.378645	0.704951	0.987443
ENSMUSG00000101365	ENSMUSG00000101365	Gm19325	10.5495	-0.446343	1.09991	-0.4058	0.684889	0.987443
ENSMUSG00000101599	NA	NA	83.459	-0.189198	0.314865	-0.600886	0.547916	0.987443
ENSMUSG00000101609	ENSMUSG00000101609	Kcnq1ot1	1588.78	-0.053668	0.114064	-0.470509	0.637991	0.987443
ENSMUSG00000102136	ENSMUSG00000102136	Gm37107	63.9541	-0.119616	0.485916	-0.246166	0.805554	0.987443
ENSMUSG00000102143	ENSMUSG00000102143	Gm38057	24.7636	0.407668	0.731986	0.556934	0.577572	0.987443
ENSMUSG00000102252	ENSMUSG00000102252	Snrpn	961.076	-0.0625554	0.126044	-0.496298	0.619684	0.987443
ENSMUSG00000102253	ENSMUSG00000102253	Gm38259	15.7306	0.389868	0.729393	0.53451	0.592989	0.987443
ENSMUSG00000102331	ENSMUSG00000102331	Gm19938	94.324	-0.232942	0.466848	-0.498967	0.617802	0.987443
ENSMUSG00000102397	ENSMUSG00000102397	Gm37573	121.637	-0.203733	0.343578	-0.592974	0.553199	0.987443
ENSMUSG00000102465	ENSMUSG00000102465	Gm38198	57.0797	0.281937	0.453586	0.621573	0.534223	0.987443
ENSMUSG00000102494	ENSMUSG00000102494	Gm36988	16.0713	-0.265275	0.839139	-0.316127	0.751906	0.987443
ENSMUSG00000102523	ENSMUSG00000102523	Gm37783	24.4691	0.227826	0.622083	0.36623	0.714193	0.987443
ENSMUSG00000102573	ENSMUSG00000102573	Gm7265	14.3873	0.535016	0.882585	0.606192	0.544388	0.987443
ENSMUSG00000102623	ENSMUSG00000102623	Gm37673	24.1214	0.250199	0.516756	0.484172	0.628264	0.987443
ENSMUSG00000102659	ENSMUSG00000102659	Gm37077	78.8435	0.165528	0.410731	0.403008	0.686942	0.987443
ENSMUSG00000102742	ENSMUSG00000102742	Pcdhga11	53.1888	-0.182321	0.365244	-0.499176	0.617656	0.987443
ENSMUSG00000102747	ENSMUSG00000102747	Gm37602	34.4077	0.120883	0.412146	0.293301	0.769292	0.987443
ENSMUSG00000102749	ENSMUSG00000102749	Gm37598	20.472	-0.416813	0.791834	-0.52639	0.598617	0.987443
ENSMUSG00000102784	ENSMUSG00000102784	Gm38251	18.2511	-0.323166	0.771874	-0.418678	0.675452	0.987443
ENSMUSG00000102841	ENSMUSG00000102841	Gm38036	18.5851	-0.230986	0.729297	-0.316725	0.751452	0.987443
ENSMUSG00000102863	ENSMUSG00000102863	Gm37639	24.1337	-0.299325	0.729486	-0.410324	0.681569	0.987443
ENSMUSG00000102869	ENSMUSG00000102869	Norad	419.951	0.0807992	0.198415	0.407223	0.683844	0.987443
ENSMUSG00000102918	ENSMUSG00000102918	Pcdhgc3	39.9074	-0.220741	0.459556	-0.480334	0.63099	0.987443
ENSMUSG00000102960	ENSMUSG00000102960	Gm37943	17.3203	0.329759	0.85349	0.386366	0.699226	0.987443
ENSMUSG00000103004	ENSMUSG00000103004	2900002M20Rik	16.8305	0.203515	0.751692	0.270742	0.78659	0.987443
ENSMUSG00000103081	ENSMUSG00000103081	Pcdhgb8	19.5303	0.170183	0.661349	0.257328	0.796926	0.987443
ENSMUSG00000103088	ENSMUSG00000103088	Pcdhgb6	38.5196	-0.298115	0.519712	-0.573616	0.566228	0.987443
ENSMUSG00000103092	ENSMUSG00000103092	Pcdha5	19.9332	-0.241399	0.632156	-0.381866	0.702561	0.987443
ENSMUSG00000103094	ENSMUSG00000103094	Gm37558	21.0505	0.196844	0.695962	0.282838	0.777301	0.987443
ENSMUSG00000103146	ENSMUSG00000103146	Gm37745	38.7849	-0.22133	0.535551	-0.413275	0.679405	0.987443
ENSMUSG00000103159	ENSMUSG00000103159	F830112A20Rik	37.368	0.26063	0.703264	0.370601	0.710935	0.987443
ENSMUSG00000103161	ENSMUSG00000103161	Gm38148	29.2153	-0.241736	0.624344	-0.387183	0.69862	0.987443
ENSMUSG00000103162	ENSMUSG00000103162	Gm38147	12.224	0.413078	0.903434	0.457231	0.647505	0.987443
ENSMUSG00000103209	ENSMUSG00000103209	Gm37331	34.9999	0.223061	0.474318	0.470278	0.638157	0.987443
ENSMUSG00000103247	ENSMUSG00000103247	Gm38091	31.6349	0.16645	0.520254	0.31994	0.749014	0.987443
ENSMUSG00000103251	ENSMUSG00000103251	Gm37519	12.9806	-0.488708	0.992933	-0.492187	0.622587	0.987443
ENSMUSG00000103280	ENSMUSG00000103280	Gm37277	16.8372	-0.473922	0.934966	-0.506886	0.612234	0.987443
ENSMUSG00000103291	ENSMUSG00000103291	Gm38235	45.1686	-0.251977	0.578915	-0.435256	0.663376	0.987443
ENSMUSG00000103313	ENSMUSG00000103313	Gm38357	35.8487	-0.147081	0.632987	-0.23236	0.816259	0.987443
ENSMUSG00000103343	ENSMUSG00000103343	Gm37052	22.3492	-0.408358	1.024	-0.398788	0.69005	0.987443
ENSMUSG00000103482	ENSMUSG00000103482	Gm37999	28.5687	-0.228944	0.653781	-0.350185	0.7262	0.987443
ENSMUSG00000103522	ENSMUSG00000103522	9430087J23Rik	29.9523	0.415903	0.686837	0.605534	0.544824	0.987443
ENSMUSG00000103558	ENSMUSG00000103558	Gm38220	13.5867	-0.618156	1.0046	-0.615329	0.538338	0.987443
ENSMUSG00000103646	ENSMUSG00000103646	Gm37706	20.2668	-0.191205	0.644994	-0.296445	0.76689	0.987443
ENSMUSG00000103649	ENSMUSG00000103649	Gm37768	17.1632	-0.264124	0.834297	-0.316582	0.751561	0.987443
ENSMUSG00000103672	ENSMUSG00000103672	Gm37621	29.1412	0.197173	0.529446	0.372414	0.709585	0.987443
ENSMUSG00000103693	ENSMUSG00000103693	Gm37529	16.5175	0.21246	0.872307	0.243561	0.807571	0.987443
ENSMUSG00000103697	NA	NA	153.113	0.119982	0.381513	0.314491	0.753148	0.987443
ENSMUSG00000103713	ENSMUSG00000103713	Gm2136	59.1356	-0.230264	0.920643	-0.250112	0.802501	0.987443
ENSMUSG00000103739	ENSMUSG00000103739	Gm37653	15.7862	0.183032	0.753171	0.243015	0.807994	0.987443
ENSMUSG00000103762	ENSMUSG00000103762	Gm37861	27.6025	0.178996	0.674081	0.265541	0.790593	0.987443
ENSMUSG00000103780	ENSMUSG00000103780	Gm37524	24.4056	-0.234499	0.708122	-0.331156	0.740527	0.987443
ENSMUSG00000103818	ENSMUSG00000103818	Gm38009	9.21038	0.400764	1.3148	0.30481	0.760511	0.987443
ENSMUSG00000103834	ENSMUSG00000103834	Gm37613	25.2585	-0.260705	0.807571	-0.322826	0.746827	0.987443
ENSMUSG00000103851	ENSMUSG00000103851	Gm37606	25.3523	-0.156835	0.690257	-0.227213	0.820258	0.987443
ENSMUSG00000103867	ENSMUSG00000103867	9630010A21Rik	34.2068	-0.23657	0.546181	-0.433134	0.664918	0.987443
ENSMUSG00000103887	ENSMUSG00000103887	Gm37008	39.5069	-0.172577	0.520152	-0.331782	0.740054	0.987443
ENSMUSG00000103899	ENSMUSG00000103899	Gm37940	30.8852	0.305694	0.629544	0.485579	0.627265	0.987443
ENSMUSG00000103937	ENSMUSG00000103937	Gm37186	17.585	-0.188906	0.781389	-0.241756	0.808969	0.987443
ENSMUSG00000103976	ENSMUSG00000103976	Gm37677	33.7522	-0.2614	0.46073	-0.56736	0.57047	0.987443
ENSMUSG00000104017	ENSMUSG00000104017	Gm37363	57.2449	0.12272	0.420523	0.291828	0.770418	0.987443
ENSMUSG00000104033	ENSMUSG00000104033	Gm37773	82.9561	0.12146	0.40895	0.297005	0.766463	0.987443
ENSMUSG00000104052	ENSMUSG00000104052	Gm38125	11.7495	-0.512174	0.947144	-0.540756	0.588676	0.987443
ENSMUSG00000104063	ENSMUSG00000104063	Pcdhgb7	17.4375	0.425344	0.766187	0.555143	0.578797	0.987443
ENSMUSG00000104114	ENSMUSG00000104114	Gm37297	24.3451	0.298141	0.748265	0.398443	0.690304	0.987443
ENSMUSG00000104214	ENSMUSG00000104214	Gm36638	16.2959	-0.209087	0.811537	-0.257643	0.796682	0.987443
ENSMUSG00000104283	ENSMUSG00000104283	Gm37459	20.726	-0.34041	0.699005	-0.486993	0.626263	0.987443
ENSMUSG00000104315	ENSMUSG00000104315	Gm37906	19.6178	-0.403145	0.722241	-0.558186	0.576717	0.987443
ENSMUSG00000104343	ENSMUSG00000104343	5730408A14Rik	18.6963	-0.404461	0.720969	-0.560996	0.5748	0.987443
ENSMUSG00000104388	ENSMUSG00000104388	Gm37033	26.8168	0.231974	0.7782	0.29809	0.765635	0.987443
ENSMUSG00000104392	ENSMUSG00000104392	Gm37962	10.724	-0.655784	1.08699	-0.603305	0.546306	0.987443
ENSMUSG00000104398	ENSMUSG00000104398	Gm37964	20.8188	0.32027	0.622757	0.514278	0.607058	0.987443
ENSMUSG00000104427	ENSMUSG00000104427	Gm38368	29.6802	-0.258821	0.687471	-0.376482	0.706558	0.987443
ENSMUSG00000104525	ENSMUSG00000104525	Gm37334	44.1539	0.289119	0.481701	0.600204	0.54837	0.987443
ENSMUSG00000104546	ENSMUSG00000104546	Gm43858	53.6536	-0.386556	0.650926	-0.593855	0.552609	0.987443
ENSMUSG00000104548	ENSMUSG00000104548	Gm43857	17.3322	-0.426107	0.947222	-0.449849	0.652819	0.987443
ENSMUSG00000104655	ENSMUSG00000104655	Gm43317	61.2046	0.177784	0.38728	0.459058	0.646192	0.987443
ENSMUSG00000104677	ENSMUSG00000104677	Gm43376	18.0117	-0.463126	0.935131	-0.495253	0.620422	0.987443
ENSMUSG00000104871	ENSMUSG00000104871	Gm42639	12.6568	0.250837	0.965454	0.259812	0.795009	0.987443
ENSMUSG00000104983	ENSMUSG00000104983	Gm42763	19.6136	-0.204637	0.776802	-0.263435	0.792215	0.987443
ENSMUSG00000105063	ENSMUSG00000105063	Gm43488	11.2527	0.565324	1.02716	0.550378	0.58206	0.987443
ENSMUSG00000105135	ENSMUSG00000105135	Gm43667	14.5973	-0.197117	0.852706	-0.231167	0.817185	0.987443
ENSMUSG00000105224	ENSMUSG00000105224	Gm3364	10.0773	0.605653	1.35602	0.446641	0.655134	0.987443
ENSMUSG00000105290	ENSMUSG00000105290	Gm43528	37.6025	-0.153131	0.491013	-0.311868	0.755141	0.987443
ENSMUSG00000105358	ENSMUSG00000105358	Gm43099	18.6047	-0.439931	0.829636	-0.53027	0.595925	0.987443
ENSMUSG00000105395	ENSMUSG00000105395	Gm42672	20.7308	0.420416	0.790401	0.531902	0.594794	0.987443
ENSMUSG00000105408	ENSMUSG00000105408	Gm7285	9.39909	0.649005	1.14066	0.568974	0.569374	0.987443
ENSMUSG00000105449	ENSMUSG00000105449	Gm43379	83.8115	-0.212522	0.337577	-0.62955	0.528989	0.987443
ENSMUSG00000105457	ENSMUSG00000105457	Gm43200	26.3488	0.167526	0.643796	0.260216	0.794697	0.987443
ENSMUSG00000105519	ENSMUSG00000105519	E430021H15Rik	14.1631	0.389055	1.00056	0.388839	0.697395	0.987443
ENSMUSG00000105530	ENSMUSG00000105530	Gm43829	28.4417	0.195292	0.565773	0.345177	0.729961	0.987443
ENSMUSG00000105601	ENSMUSG00000105601	Gm42725	24.5189	-0.247015	0.730286	-0.338244	0.735179	0.987443
ENSMUSG00000105691	ENSMUSG00000105691	Gm42876	6.74472	-0.376095	1.45765	-0.258014	0.796396	0.987443
ENSMUSG00000105741	ENSMUSG00000105741	Lmbr1	26.6826	-0.363373	0.594913	-0.610801	0.541332	0.987443
ENSMUSG00000105824	ENSMUSG00000105824	Gm43466	20.1784	0.292156	0.757976	0.385442	0.69991	0.987443
ENSMUSG00000105866	ENSMUSG00000105866	Gm6745	16.2838	-0.342025	0.794733	-0.430364	0.666931	0.987443
ENSMUSG00000105867	ENSMUSG00000105867	Tmem217rt	33.0831	0.118467	0.469844	0.252142	0.800932	0.987443
ENSMUSG00000105939	ENSMUSG00000105939	Gm43322	18.6497	-0.497521	0.804073	-0.618751	0.53608	0.987443
ENSMUSG00000105958	ENSMUSG00000105958	Gm43319	44.9712	0.165251	0.417003	0.396282	0.691897	0.987443
ENSMUSG00000105985	ENSMUSG00000105985	Gm42993	17.8214	-0.527491	0.912518	-0.578061	0.563223	0.987443
ENSMUSG00000106018	ENSMUSG00000106018	Gm43527	17.8643	0.223338	0.844517	0.264457	0.791428	0.987443
ENSMUSG00000106043	ENSMUSG00000106043	Gm42968	18.1539	-0.410297	0.70434	-0.582526	0.560212	0.987443
ENSMUSG00000106048	ENSMUSG00000106048	Gm42444	36.1589	0.230106	0.567516	0.405461	0.685139	0.987443
ENSMUSG00000106073	ENSMUSG00000106073	Gm42892	23.7568	-0.219456	0.755736	-0.290388	0.77152	0.987443
ENSMUSG00000106092	ENSMUSG00000106092	Gm43072	13.8028	-0.310282	1.00968	-0.307309	0.758608	0.987443
ENSMUSG00000106166	ENSMUSG00000106166	Gm43484	9.54706	-0.328779	1.05432	-0.311841	0.755161	0.987443
ENSMUSG00000106204	ENSMUSG00000106204	Gm21009	32.1908	0.359494	0.631838	0.568966	0.569379	0.987443
ENSMUSG00000106364	ENSMUSG00000106364	Gm42994	16.3094	0.433416	0.816155	0.531046	0.595387	0.987443
ENSMUSG00000106379	ENSMUSG00000106379	Lhfpl3	325.561	-0.0799292	0.203136	-0.393476	0.693968	0.987443
ENSMUSG00000106383	ENSMUSG00000106383	E330034L11Rik	80.2082	-0.237172	0.507807	-0.467051	0.640463	0.987443
ENSMUSG00000106385	ENSMUSG00000106385	Gm42943	33.0759	0.189794	0.534972	0.354774	0.722759	0.987443
ENSMUSG00000106457	ENSMUSG00000106457	Gm42585	24.2747	-0.195233	0.647217	-0.30165	0.762919	0.987443
ENSMUSG00000106515	ENSMUSG00000106515	Gm30382	112.605	0.110811	0.311615	0.355602	0.722139	0.987443
ENSMUSG00000106539	ENSMUSG00000106539	Gm43670	16.342	0.44409	0.808611	0.549201	0.582868	0.987443
ENSMUSG00000106602	ENSMUSG00000106602	4930405L22Rik	10.7445	0.447062	1.36927	0.326497	0.744048	0.987443
ENSMUSG00000106603	ENSMUSG00000106603	Gm43509	20.8153	-0.247784	0.605891	-0.408958	0.68257	0.987443
ENSMUSG00000106651	ENSMUSG00000106651	Gm42608	18.326	0.470952	0.973857	0.483595	0.628674	0.987443
ENSMUSG00000106665	ENSMUSG00000106665	Gm43389	26.1356	-0.205918	0.683276	-0.301368	0.763134	0.987443
ENSMUSG00000106749	ENSMUSG00000106749	Gm43281	32.7402	-0.350737	0.675467	-0.519251	0.603586	0.987443
ENSMUSG00000106858	ENSMUSG00000106858	Gm43844	23.0212	0.239618	0.601966	0.398058	0.690587	0.987443
ENSMUSG00000106864	ENSMUSG00000106864	Gtf3c2	114.503	0.121174	0.372901	0.324949	0.74522	0.987443
ENSMUSG00000106904	ENSMUSG00000106904	Gm43029	23.1927	0.433608	0.715322	0.606172	0.544401	0.987443
ENSMUSG00000106918	ENSMUSG00000106918	Mrpl33	98.9758	0.213981	0.347492	0.615787	0.538035	0.987443
ENSMUSG00000106943	ENSMUSG00000106943	Dancr	17.4136	-0.311818	0.841838	-0.370401	0.711084	0.987443
ENSMUSG00000106951	ENSMUSG00000106951	5930430L01Rik	38.2626	0.121726	0.448309	0.271521	0.78599	0.987443
ENSMUSG00000106981	ENSMUSG00000106981	Gm45495	27.884	0.394571	0.762266	0.517629	0.604717	0.987443
ENSMUSG00000107019	ENSMUSG00000107019	Gm43682	81.6243	0.23005	0.485682	0.473664	0.63574	0.987443
ENSMUSG00000107021	ENSMUSG00000107021	Gm42853	18.1547	-0.264661	0.705107	-0.375349	0.707401	0.987443
ENSMUSG00000107048	ENSMUSG00000107048	Gm43807	12.2672	-0.579556	1.04362	-0.555335	0.578666	0.987443
ENSMUSG00000107096	ENSMUSG00000107096	Gm43597	50.1448	-0.131418	0.408153	-0.321982	0.747467	0.987443
ENSMUSG00000107200	ENSMUSG00000107200	Gm43039	8.62045	0.364192	1.10883	0.328446	0.742574	0.987443
ENSMUSG00000107205	ENSMUSG00000107205	Gm42576	12.5621	-0.346622	0.999805	-0.34669	0.728824	0.987443
ENSMUSG00000107225	ENSMUSG00000107225	Gm43637	8.77222	-0.506587	1.52888	-0.331345	0.740384	0.987443
ENSMUSG00000107283	ENSMUSG00000107283	Mpv17	117.745	0.158079	0.264716	0.597164	0.550398	0.987443
ENSMUSG00000107290	ENSMUSG00000107290	Gm43282	13.6289	0.353134	1.21403	0.290877	0.771145	0.987443
ENSMUSG00000107355	ENSMUSG00000107355	AI839979	11.5891	-0.321058	1.08992	-0.29457	0.768323	0.987443
ENSMUSG00000107433	ENSMUSG00000107433	Gm43882	18.7358	0.286033	0.652723	0.438215	0.66123	0.987443
ENSMUSG00000107489	ENSMUSG00000107489	Gm18325	18.8445	0.224691	0.790764	0.284144	0.7763	0.987443
ENSMUSG00000107498	ENSMUSG00000107498	Gm44240	44.3479	-0.237649	0.477314	-0.497889	0.618562	0.987443
ENSMUSG00000107577	ENSMUSG00000107577	Gm44103	16.2587	0.485235	0.93647	0.518153	0.604351	0.987443
ENSMUSG00000107595	ENSMUSG00000107595	Gm44441	18.0502	0.484168	0.81574	0.593532	0.552825	0.987443
ENSMUSG00000107643	ENSMUSG00000107643	Gm43885	16.3221	-0.378151	0.688928	-0.548897	0.583076	0.987443
ENSMUSG00000107726	ENSMUSG00000107726	Gm44037	15.7611	0.24052	0.955312	0.251771	0.801218	0.987443
ENSMUSG00000107756	ENSMUSG00000107756	Gm44164	30.6529	0.215741	0.740665	0.29128	0.770837	0.987443
ENSMUSG00000107840	ENSMUSG00000107840	Gm44241	16.611	0.482609	0.914619	0.527661	0.597734	0.987443
ENSMUSG00000107877	ENSMUSG00000107877	4933427D14Rik	22.8583	0.126925	0.540668	0.234756	0.814398	0.987443
ENSMUSG00000107917	ENSMUSG00000107917	Gm44235	49.9646	-0.0892512	0.396769	-0.224945	0.822022	0.987443
ENSMUSG00000108079	ENSMUSG00000108079	Gm44210	24.83	0.31727	0.583906	0.543359	0.586883	0.987443
ENSMUSG00000108219	ENSMUSG00000108219	Gm44101	12.6331	-0.670779	1.19083	-0.563285	0.573241	0.987443
ENSMUSG00000108325	ENSMUSG00000108325	Gm44898	17.1049	0.507363	0.861567	0.588884	0.555939	0.987443
ENSMUSG00000108350	ENSMUSG00000108350	Gm44950	56.1106	0.238352	0.3937	0.605415	0.544904	0.987443
ENSMUSG00000108455	ENSMUSG00000108455	Gm44745	18.3691	0.239591	0.945238	0.253471	0.799904	0.987443
ENSMUSG00000108460	ENSMUSG00000108460	Gm39041	23.4213	-0.313129	0.774373	-0.404365	0.685944	0.987443
ENSMUSG00000108741	ENSMUSG00000108741	Gm44553	20.9725	0.287327	0.774674	0.370901	0.710712	0.987443
ENSMUSG00000108884	ENSMUSG00000108884	Gm45792	7.60204	0.520427	1.63443	0.318415	0.75017	0.987443
ENSMUSG00000108886	ENSMUSG00000108886	Gm44830	55.7579	0.208573	0.472355	0.441561	0.658807	0.987443
ENSMUSG00000108890	ENSMUSG00000108890	Gm44847	51.8487	0.269098	0.47545	0.565987	0.571402	0.987443
ENSMUSG00000108912	ENSMUSG00000108912	E230020D15Rik	13.1868	0.337399	1.04116	0.32406	0.745892	0.987443
ENSMUSG00000108940	ENSMUSG00000108940	Gm45719	33.5992	0.123199	0.489239	0.251817	0.801182	0.987443
ENSMUSG00000108943	ENSMUSG00000108943	Gm44559	49.5371	-0.167562	0.420451	-0.39853	0.69024	0.987443
ENSMUSG00000108954	ENSMUSG00000108954	Gm44901	18.8194	-0.145806	0.604558	-0.241178	0.809417	0.987443
ENSMUSG00000108993	ENSMUSG00000108993	Gm44846	57.7755	0.168896	0.378247	0.446524	0.655219	0.987443
ENSMUSG00000109094	ENSMUSG00000109094	Gm44587	19.5553	-0.324849	0.784847	-0.413902	0.678946	0.987443
ENSMUSG00000109095	ENSMUSG00000109095	Gm44799	54.4001	-0.144441	0.466868	-0.309383	0.75703	0.987443
ENSMUSG00000109097	ENSMUSG00000109097	Gm29683	15.0224	-0.2313	0.872102	-0.265222	0.790839	0.987443
ENSMUSG00000109121	ENSMUSG00000109121	Gm44644	125.461	-0.141019	0.273624	-0.515375	0.606291	0.987443
ENSMUSG00000109125	ENSMUSG00000109125	Gm45159	165.718	0.0572569	0.23519	0.24345	0.807657	0.987443
ENSMUSG00000109324	ENSMUSG00000109324	Prmt1	146.737	0.0939267	0.316014	0.297223	0.766296	0.987443
ENSMUSG00000109363	ENSMUSG00000109363	Gm44668	24.5016	-0.343271	0.666777	-0.514821	0.606678	0.987443
ENSMUSG00000109385	ENSMUSG00000109385	Gm44518	88.4732	0.197036	0.480714	0.409881	0.681894	0.987443
ENSMUSG00000109394	ENSMUSG00000109394	A230057D06Rik	295.271	0.115002	0.18749	0.613378	0.539626	0.987443
ENSMUSG00000109398	ENSMUSG00000109398	Zfp582	24.0079	-0.142424	0.634037	-0.22463	0.822267	0.987443
ENSMUSG00000109418	ENSMUSG00000109418	Gm44800	166.605	-0.100255	0.288265	-0.347786	0.728001	0.987443
ENSMUSG00000109429	ENSMUSG00000109429	Gm45223	18.0807	0.352455	0.876699	0.402026	0.687665	0.987443
ENSMUSG00000109437	ENSMUSG00000109437	Gm45072	15.2021	-0.353666	0.811609	-0.435759	0.663011	0.987443
ENSMUSG00000109460	ENSMUSG00000109460	Gm45591	14.1521	-0.424299	0.809113	-0.524401	0.6	0.987443
ENSMUSG00000109511	ENSMUSG00000109511	Nup62	160.34	-0.148044	0.257064	-0.575902	0.564681	0.987443
ENSMUSG00000109533	ENSMUSG00000109533	Gm7394	18.9173	-0.190572	0.689018	-0.276585	0.782099	0.987443
ENSMUSG00000109625	ENSMUSG00000109625	3110080E11Rik	54.8209	0.180571	0.54937	0.328687	0.742392	0.987443
ENSMUSG00000109640	ENSMUSG00000109640	Gm45413	21.8274	-0.293401	0.652674	-0.449537	0.653044	0.987443
ENSMUSG00000109652	ENSMUSG00000109652	Gm45555	27.6615	-0.306819	0.650418	-0.471727	0.637122	0.987443
ENSMUSG00000109708	ENSMUSG00000109708	Gm45809	100.306	0.124751	0.390552	0.319423	0.749406	0.987443
ENSMUSG00000109709	ENSMUSG00000109709	Gm45290	44.5942	0.129879	0.512373	0.253486	0.799893	0.987443
ENSMUSG00000109814	ENSMUSG00000109814	Gm45847	31.0913	-0.290287	0.488035	-0.594808	0.551972	0.987443
ENSMUSG00000109874	ENSMUSG00000109874	Gm9911	15.5875	-0.414459	0.76172	-0.544109	0.586367	0.987443
ENSMUSG00000109901	ENSMUSG00000109901	Chmp1b	50.1477	-0.168649	0.416612	-0.404812	0.685616	0.987443
ENSMUSG00000109956	ENSMUSG00000109956	Gm45428	19.2028	0.194685	0.724148	0.268846	0.788048	0.987443
ENSMUSG00000109991	ENSMUSG00000109991	Gm6284	6.3325	0.944324	1.5016	0.628879	0.529428	0.987443
ENSMUSG00000110068	ENSMUSG00000110068	Gm45294	13.909	0.651661	1.08901	0.598396	0.549576	0.987443
ENSMUSG00000110080	ENSMUSG00000110080	Gm6145	68.0684	0.145823	0.347593	0.419522	0.674835	0.987443
ENSMUSG00000110156	ENSMUSG00000110156	Gm42067	15.9078	0.294598	0.915643	0.321739	0.74765	0.987443
ENSMUSG00000110159	ENSMUSG00000110159	Gm45501	19.5389	-0.38078	0.695503	-0.547489	0.584043	0.987443
ENSMUSG00000110246	ENSMUSG00000110246	C130073E24Rik	213.476	0.0757442	0.26975	0.280794	0.778868	0.987443
ENSMUSG00000110388	ENSMUSG00000110388	Gm30329	11.1754	-0.420656	1.25958	-0.333966	0.738405	0.987443
ENSMUSG00000110411	ENSMUSG00000110411	Gm45457	59.1337	0.119655	0.505247	0.236824	0.812793	0.987443
ENSMUSG00000110442	ENSMUSG00000110442	Gm45804	12.7069	-0.405887	0.948822	-0.42778	0.668811	0.987443
ENSMUSG00000110529	ENSMUSG00000110529	Gm45694	12.771	0.519108	0.920872	0.563713	0.572949	0.987443
ENSMUSG00000110689	ENSMUSG00000110689	Gm45731	16.0644	0.422172	0.740078	0.570443	0.568377	0.987443
ENSMUSG00000110894	ENSMUSG00000110894	Gm48335	17.1221	0.469946	0.968904	0.485028	0.627656	0.987443
ENSMUSG00000110895	ENSMUSG00000110895	Gm48822	29.8769	0.188291	0.634978	0.296532	0.766824	0.987443
ENSMUSG00000110959	ENSMUSG00000110959	Gm47198	34.1584	0.319235	0.620543	0.514445	0.606941	0.987443
ENSMUSG00000110980	ENSMUSG00000110980	Gm47204	16.1988	-0.485595	0.839558	-0.578394	0.562998	0.987443
ENSMUSG00000111077	ENSMUSG00000111077	Gm48743	13.0055	-0.471417	0.952578	-0.494886	0.620681	0.987443
ENSMUSG00000111227	ENSMUSG00000111227	Gm20149	19.9561	0.202743	0.649596	0.312106	0.75496	0.987443
ENSMUSG00000111293	ENSMUSG00000111293	Gm34006	23.2665	-0.205674	0.607072	-0.338796	0.734763	0.987443
ENSMUSG00000111443	ENSMUSG00000111443	Gm46123	16.4997	-0.453069	0.886982	-0.510799	0.609492	0.987443
ENSMUSG00000111496	ENSMUSG00000111496	Gm47483	26.4184	-0.202618	0.509146	-0.397957	0.690662	0.987443
ENSMUSG00000111854	ENSMUSG00000111854	Gm48740	12.2206	0.270759	1.01764	0.266065	0.790189	0.987443
ENSMUSG00000111910	ENSMUSG00000111910	Gm47472	142.374	-0.0741777	0.295632	-0.250913	0.801882	0.987443
ENSMUSG00000111935	ENSMUSG00000111935	Gm47023	30.0553	-0.30688	0.728245	-0.421397	0.673465	0.987443
ENSMUSG00000112110	ENSMUSG00000112110	Gm15608	16.0887	-0.287002	0.82259	-0.3489	0.727164	0.987443
ENSMUSG00000112117	ENSMUSG00000112117	Rmst	108.109	-0.117375	0.263497	-0.445452	0.655993	0.987443
ENSMUSG00000112153	ENSMUSG00000112153	Gm47591	30.5199	0.310965	0.60541	0.513643	0.607501	0.987443
ENSMUSG00000112201	ENSMUSG00000112201	4930532I03Rik	16.6704	-0.368639	0.805548	-0.457625	0.647222	0.987443
ENSMUSG00000112280	ENSMUSG00000112280	A830082N09Rik	94.1971	0.130096	0.448478	0.290084	0.771752	0.987443
ENSMUSG00000112410	ENSMUSG00000112410	B230217J21Rik	38.1145	0.159669	0.487829	0.327305	0.743437	0.987443
ENSMUSG00000112571	ENSMUSG00000112571	Gm48207	10.4233	-0.580566	1.31969	-0.439925	0.659991	0.987443
ENSMUSG00000112637	ENSMUSG00000112637	Gm48225	18.1395	-0.433602	0.776331	-0.558528	0.576484	0.987443
ENSMUSG00000112666	ENSMUSG00000112666	Gm48485	19.5502	-0.179389	0.688931	-0.260387	0.794565	0.987443
ENSMUSG00000112905	ENSMUSG00000112905	Gm47477	33.5837	-0.153639	0.480572	-0.3197	0.749196	0.987443
ENSMUSG00000112922	ENSMUSG00000112922	Gm47572	25.6617	-0.39744	0.746253	-0.53258	0.594324	0.987443
ENSMUSG00000112964	ENSMUSG00000112964	E430024I08Rik	76.8201	0.129725	0.435979	0.29755	0.766047	0.987443
ENSMUSG00000113020	ENSMUSG00000113020	Gm48063	44.856	-0.261979	0.529815	-0.494474	0.620972	0.987443
ENSMUSG00000113102	ENSMUSG00000113102	A930040O22Rik	24.0147	-0.262956	0.708861	-0.370956	0.71067	0.987443
ENSMUSG00000113196	ENSMUSG00000113196	D230049E03Rik	37.0503	0.166539	0.574962	0.289652	0.772082	0.987443
ENSMUSG00000113250	ENSMUSG00000113250	Gm48585	17.9156	-0.265587	0.872513	-0.304393	0.760829	0.987443
ENSMUSG00000113515	NA	NA	15.1862	-0.622189	1.1719	-0.530922	0.595473	0.987443
ENSMUSG00000113698	ENSMUSG00000113698	Gm47987	17.3834	-0.403799	0.710741	-0.568138	0.569941	0.987443
ENSMUSG00000113722	ENSMUSG00000113722	Snhg10	23.6793	-0.264269	0.630162	-0.419367	0.674948	0.987443
ENSMUSG00000113853	ENSMUSG00000113853	Gm47583	28.8451	0.28541	0.616176	0.463195	0.643224	0.987443
ENSMUSG00000114362	ENSMUSG00000114362	4933433G19Rik	50.3374	-0.180943	0.532834	-0.339587	0.734168	0.987443
ENSMUSG00000114536	ENSMUSG00000114536	Gm48837	37.2993	0.178411	0.558218	0.319609	0.749265	0.987443
ENSMUSG00000114896	ENSMUSG00000114896	Gm34245	21.366	0.319898	0.676107	0.473147	0.636109	0.987443
ENSMUSG00000115095	ENSMUSG00000115095	Gm49311	10.256	-0.371122	1.21111	-0.306432	0.759276	0.987443
ENSMUSG00000115161	ENSMUSG00000115161	Gm20555	23.414	0.225278	0.651231	0.345926	0.729398	0.987443
ENSMUSG00000115275	ENSMUSG00000115275	9630050E16Rik	16.6263	-0.204166	0.773374	-0.263994	0.791785	0.987443
ENSMUSG00000115338	ENSMUSG00000115338	Pnp	28.8372	-0.319549	0.515569	-0.619798	0.535391	0.987443
ENSMUSG00000115471	ENSMUSG00000115471	C230086J09Rik	32.9428	0.294696	0.533743	0.552131	0.580859	0.987443
ENSMUSG00000115783	ENSMUSG00000115783	Bc1	565.988	-0.414281	0.859977	-0.481735	0.629994	0.987443
ENSMUSG00000115898	ENSMUSG00000115898	Gm49524	10.6328	-0.329651	1.02245	-0.322413	0.74714	0.987443
ENSMUSG00000115987	ENSMUSG00000115987	Vps28	311.595	0.0887645	0.185645	0.47814	0.632551	0.987443
ENSMUSG00000116165	ENSMUSG00000116165	Pdxp	279.31	-0.178697	0.438058	-0.40793	0.683325	0.987443
ENSMUSG00000116298	ENSMUSG00000116298	4833412C15Rik	30.3949	0.340121	0.664782	0.511628	0.608911	0.987443
ENSMUSG00000116832	ENSMUSG00000116832	Gm49658	14.2114	-0.264938	0.840001	-0.315402	0.752456	0.987443
ENSMUSG00000116858	ENSMUSG00000116858	Gm49797	67.6646	-0.158602	0.370615	-0.427943	0.668692	0.987443
ENSMUSG00000116881	ENSMUSG00000116881	Gm49674	21.9879	-0.455727	0.741472	-0.614625	0.538802	0.987443
ENSMUSG00000116903	ENSMUSG00000116903	Gm19522	15.5036	-0.48234	0.952388	-0.506453	0.612539	0.987443
ENSMUSG00000117011	ENSMUSG00000117011	E130008D07Rik	11.2956	0.513096	0.971593	0.528098	0.597431	0.987443
ENSMUSG00000117356	ENSMUSG00000117356	Gm46633	11.5535	-0.365817	1.09856	-0.332998	0.739136	0.987443
ENSMUSG00000117429	ENSMUSG00000117429	A430019L02Rik	31.7723	0.313485	0.642605	0.487834	0.625668	0.987443
ENSMUSG00000117653	ENSMUSG00000117653	Gm50009	9.51568	-0.81085	1.40551	-0.57691	0.564001	0.987443
ENSMUSG00000117725	ENSMUSG00000117725	Gm50240	39.6577	0.194536	0.516341	0.376758	0.706354	0.987443
ENSMUSG00000117757	ENSMUSG00000117757	Gm50169	6.81694	-0.694643	1.35183	-0.513854	0.607354	0.987443
ENSMUSG00000117775	ENSMUSG00000117775	Gm50462	25.4771	-0.241032	0.513141	-0.469718	0.638556	0.987443
ENSMUSG00000117814	ENSMUSG00000117814	Gm50431	63.9333	-0.258553	0.525932	-0.49161	0.622995	0.987443
ENSMUSG00000117897	ENSMUSG00000117897	Gm50151	23.5303	-0.302704	0.898586	-0.336867	0.736217	0.987443
ENSMUSG00000117916	ENSMUSG00000117916	9630028I04Rik	7.45745	-0.318641	1.35098	-0.235858	0.813542	0.987443
ENSMUSG00000117924	ENSMUSG00000117924	Tmem223	48.5368	-0.176588	0.507184	-0.348173	0.72771	0.987443
ENSMUSG00000117930	ENSMUSG00000117930	Gm50436	12.9864	-0.421233	0.919078	-0.458321	0.646722	0.987443
ENSMUSG00000118138	ENSMUSG00000118138	Gm50322	9.70922	-0.311769	0.977905	-0.318813	0.749868	0.987443
ENSMUSG00000118346	ENSMUSG00000118346	Tmem179b	24.135	-0.431444	0.699565	-0.616732	0.537411	0.987443
ENSMUSG00000118662	ENSMUSG00000118662	Tctn2	130.89	0.0989801	0.364364	0.271652	0.78589	0.987443
ENSMUSG00000118668	ENSMUSG00000118668	Rps6ka4	24.2633	-0.428505	0.825538	-0.519061	0.603718	0.987443
ENSMUSG00000119947	ENSMUSG00000119947	Gm56494	14.6305	0.522134	1.04648	0.498942	0.61782	0.987443
ENSMUSG00000119994	ENSMUSG00000119994	A430046D13Rik	30.3018	-0.343289	0.57497	-0.597055	0.550471	0.987443
ENSMUSG00000120008	ENSMUSG00000120008	Gm56822	51.581	-0.202981	0.346244	-0.586238	0.557716	0.987443
ENSMUSG00000120137	ENSMUSG00000120137	Gm56495	14.5982	0.510025	0.809979	0.629677	0.528906	0.987443
ENSMUSG00000120183	ENSMUSG00000120183	1700085D22Rik	24.302	-0.40253	0.641508	-0.627474	0.530348	0.987443
ENSMUSG00000120237	ENSMUSG00000120237	Gm57223	147.649	0.0779065	0.306897	0.253852	0.79961	0.987443
ENSMUSG00000120308	ENSMUSG00000120308	Gm56915	11.2418	-0.421952	1.02561	-0.411414	0.680769	0.987443
ENSMUSG00000120312	ENSMUSG00000120312	Gm57403	23.3188	0.26611	0.601949	0.442081	0.658431	0.987443
ENSMUSG00000120486	ENSMUSG00000120486	Gm57346	8.01419	0.566248	1.63732	0.345839	0.729464	0.987443
ENSMUSG00000120507	ENSMUSG00000120507	2310047K21Rik	33.8192	-0.280687	0.580106	-0.483854	0.628489	0.987443
ENSMUSG00000120539	ENSMUSG00000120539	Gm56507	21.5738	-0.31114	0.757924	-0.410517	0.681427	0.987443
ENSMUSG00000120732	ENSMUSG00000120732	Gm56936	104.424	-0.194369	0.386298	-0.503159	0.614853	0.987443
ENSMUSG00000120745	ENSMUSG00000120745	Gm56937	25.5249	-0.14062	0.589134	-0.238689	0.811347	0.987443
ENSMUSG00000120834	ENSMUSG00000120834	Gm36012	10.2411	0.428205	1.27534	0.335757	0.737054	0.987443
ENSMUSG00000121084	ENSMUSG00000121084	Gm56860	22.4229	0.155386	0.591529	0.262685	0.792793	0.987443
ENSMUSG00000121395	ENSMUSG00000121395		90.4948	0.147226	0.280765	0.524375	0.600017	0.987443
ENSMUSG00000121414	ENSMUSG00000121414	Smok4a	26.354	0.387621	0.649826	0.596499	0.550842	0.987443
ENSMUSG00000121456	ENSMUSG00000121456		18.6743	0.340674	0.681583	0.499827	0.617197	0.987443
ENSMUSG00000121458	ENSMUSG00000121458	AW822252	28.409	-0.182035	0.576252	-0.315894	0.752083	0.987443
ENSMUSG00000121485	ENSMUSG00000121485	Gpr137b-ps	26.9186	-0.239191	0.608364	-0.393172	0.694193	0.987443
ENSMUSG00000121513	ENSMUSG00000121513	Ptprg	566.235	-0.0562898	0.176053	-0.319731	0.749172	0.987443
ENSMUSG00000121584	ENSMUSG00000121584	Tmem276	43.0699	-0.181332	0.42617	-0.425493	0.670478	0.987443
ENSMUSG00000121717	ENSMUSG00000121717		9.54516	-0.574394	1.00425	-0.571964	0.567347	0.987443
ENSMUSG00000121787	ENSMUSG00000121787	Magef1	35.7388	-0.196094	0.608254	-0.322389	0.747158	0.987443
ENSMUSG00000121832	ENSMUSG00000121832	Gm5124	222.897	0.0656881	0.285087	0.230414	0.81777	0.987443
ENSMUSG00002075524	ENSMUSG00002075524	Gm55094	50.6448	-0.20266	0.528322	-0.383592	0.701281	0.987443
ENSMUSG00002076083	ENSMUSG00002076083	Klhl17	72.6059	0.243946	0.491019	0.496817	0.619318	0.987443
ENSMUSG00002076161	ENSMUSG00002076161	Rn7sk	483.455	-0.0915691	0.397722	-0.230234	0.81791	0.987443
ENSMUSG00002076648	ENSMUSG00002076648	Gm54530	21.8373	-0.230296	0.848282	-0.271485	0.786018	0.987443
ENSMUSG00000008140	ENSMUSG00000008140	Emc10	498.26	0.0502096	0.225141	0.223014	0.823525	0.987694
ENSMUSG00000020397	ENSMUSG00000020397	Med7	45.517	0.101428	0.455278	0.222784	0.823704	0.987694
ENSMUSG00000026259	ENSMUSG00000026259	Ngef	278.219	0.041861	0.187662	0.223066	0.823484	0.987694
ENSMUSG00000030555	ENSMUSG00000030555	Ttc23	15.6046	-0.173093	0.77634	-0.22296	0.823567	0.987694
ENSMUSG00000039182	ENSMUSG00000039182	AW209491	98.2035	0.0728162	0.326806	0.222811	0.823682	0.987694
ENSMUSG00000000058	ENSMUSG00000000058	Cav2	19.9536	-0.140905	0.699338	-0.201483	0.840321	0.987757
ENSMUSG00000000881	ENSMUSG00000000881	Dlg3	368.409	-0.0390447	0.177886	-0.219492	0.826266	0.987757
ENSMUSG00000001173	ENSMUSG00000001173	Ocrl	864.299	0.03648	0.168677	0.216271	0.828776	0.987757
ENSMUSG00000001240	ENSMUSG00000001240	Ramp2	16.1231	0.162729	0.830071	0.196042	0.844577	0.987757
ENSMUSG00000002265	ENSMUSG00000002265	Peg3	15376.9	0.0213966	0.106416	0.201065	0.840648	0.987757
ENSMUSG00000002731	ENSMUSG00000002731	Prkra	100.496	0.0724782	0.350836	0.206587	0.836332	0.987757
ENSMUSG00000002844	ENSMUSG00000002844	Adprh	160.317	0.0471814	0.230741	0.204478	0.83798	0.987757
ENSMUSG00000003234	ENSMUSG00000003234	Abcf3	264.11	0.0536435	0.263044	0.203934	0.838405	0.987757
ENSMUSG00000003271	ENSMUSG00000003271	Sult2b1	39.7722	-0.125769	0.614269	-0.204745	0.837771	0.987757
ENSMUSG00000004233	ENSMUSG00000004233	Wars2	30.1507	-0.127011	0.662438	-0.191733	0.847952	0.987757
ENSMUSG00000004896	ENSMUSG00000004896	Mettl25b	84.9417	0.0703819	0.325222	0.216412	0.828667	0.987757
ENSMUSG00000005370	ENSMUSG00000005370	Msh6	114.995	-0.0542592	0.266989	-0.203226	0.838958	0.987757
ENSMUSG00000005699	ENSMUSG00000005699	Pard6a	46.9444	-0.134107	0.692217	-0.193736	0.846383	0.987757
ENSMUSG00000006435	ENSMUSG00000006435	Neurl1a	177.236	0.0545551	0.259129	0.210533	0.833252	0.987757
ENSMUSG00000006517	ENSMUSG00000006517	Mvd	39.3811	0.119411	0.600325	0.19891	0.842333	0.987757
ENSMUSG00000006589	ENSMUSG00000006589	Aprt	69.0677	-0.0910917	0.418687	-0.217565	0.827768	0.987757
ENSMUSG00000006931	ENSMUSG00000006931	P3h4	64.8971	0.0919861	0.449739	0.204532	0.837938	0.987757
ENSMUSG00000007892	ENSMUSG00000007892	Rplp1	223.393	-0.0703004	0.322548	-0.217953	0.827466	0.987757
ENSMUSG00000008226	ENSMUSG00000008226	Scrn3	112.422	0.0810465	0.376819	0.215081	0.829704	0.987757
ENSMUSG00000009073	ENSMUSG00000009073	Nf2	229.743	0.0544691	0.255467	0.213214	0.83116	0.987757
ENSMUSG00000009549	ENSMUSG00000009549	Srp14	286.157	-0.0403411	0.210967	-0.19122	0.848353	0.987757
ENSMUSG00000009739	ENSMUSG00000009739	Pou6f1	129.235	0.0621031	0.320606	0.193705	0.846407	0.987757
ENSMUSG00000010047	ENSMUSG00000010047	Hyal2	36.5786	0.126291	0.583723	0.216354	0.828712	0.987757
ENSMUSG00000010755	ENSMUSG00000010755	Cars1	139.964	-0.0625348	0.314514	-0.19883	0.842396	0.987757
ENSMUSG00000015342	ENSMUSG00000015342	Xk	375.685	0.0466427	0.230912	0.201993	0.839922	0.987757
ENSMUSG00000015647	ENSMUSG00000015647	Lama5	27.9458	-0.151711	0.72583	-0.209017	0.834435	0.987757
ENSMUSG00000015879	ENSMUSG00000015879	Fam184b	53.585	-0.101189	0.480263	-0.210694	0.833126	0.987757
ENSMUSG00000016487	ENSMUSG00000016487	Ppfibp1	181.821	-0.054845	0.250692	-0.218774	0.826826	0.987757
ENSMUSG00000017677	ENSMUSG00000017677	Wsb1	324.785	0.049907	0.238394	0.209347	0.834178	0.987757
ENSMUSG00000018340	ENSMUSG00000018340	Anxa6	196.165	0.0554463	0.264448	0.209668	0.833927	0.987757
ENSMUSG00000018476	ENSMUSG00000018476	Kdm6b	94.9049	0.0854483	0.396856	0.215313	0.829523	0.987757
ENSMUSG00000018740	ENSMUSG00000018740	Slc25a35	21.8844	-0.144651	0.737477	-0.196143	0.844498	0.987757
ENSMUSG00000019373	ENSMUSG00000019373	Cops3	166.568	-0.0536409	0.248516	-0.215845	0.829109	0.987757
ENSMUSG00000019818	ENSMUSG00000019818	Cd164	332.07	-0.0308423	0.162289	-0.190045	0.849274	0.987757
ENSMUSG00000019878	ENSMUSG00000019878	Hsf2	190.179	-0.0433118	0.22217	-0.194949	0.845433	0.987757
ENSMUSG00000020056	ENSMUSG00000020056	Washc3	65.0716	-0.0996756	0.451604	-0.220715	0.825315	0.987757
ENSMUSG00000020072	ENSMUSG00000020072	Pbld2	12.1102	-0.404797	2.12595	-0.190407	0.84899	0.987757
ENSMUSG00000020102	ENSMUSG00000020102	Slc16a7	132.787	0.0599999	0.2869	0.209132	0.834345	0.987757
ENSMUSG00000020128	ENSMUSG00000020128	Vps54	379.66	-0.037351	0.175345	-0.213015	0.831315	0.987757
ENSMUSG00000020246	ENSMUSG00000020246	Hcfc2	187.637	-0.0644495	0.309033	-0.208552	0.834798	0.987757
ENSMUSG00000020255	ENSMUSG00000020255	Nopchap1	1152.1	-0.0364644	0.179229	-0.203451	0.838782	0.987757
ENSMUSG00000020346	ENSMUSG00000020346	Mgat1	70.2355	-0.0715929	0.350656	-0.204169	0.838222	0.987757
ENSMUSG00000020519	ENSMUSG00000020519	Sap30l	29.7428	-0.114088	0.529425	-0.215493	0.829383	0.987757
ENSMUSG00000020571	ENSMUSG00000020571	Pdia6	328.912	0.0398661	0.186675	0.213559	0.830891	0.987757
ENSMUSG00000020832	ENSMUSG00000020832	Eral1	63.659	-0.0805433	0.395207	-0.2038	0.838509	0.987757
ENSMUSG00000020935	ENSMUSG00000020935	Dcakd	87.0293	0.0914651	0.461051	0.198384	0.842745	0.987757
ENSMUSG00000021061	ENSMUSG00000021061	Sptb	331.717	-0.0400797	0.196346	-0.204128	0.838254	0.987757
ENSMUSG00000021140	ENSMUSG00000021140	Pcnx1	1046.25	0.0386413	0.176442	0.219003	0.826647	0.987757
ENSMUSG00000021260	ENSMUSG00000021260	Hhipl1	48.4987	0.104511	0.4973	0.210158	0.833545	0.987757
ENSMUSG00000021290	ENSMUSG00000021290	Atp5mj	280.586	-0.0398137	0.208775	-0.190702	0.848759	0.987757
ENSMUSG00000021418	ENSMUSG00000021418	Rpp40	58.2576	-0.104532	0.521148	-0.200581	0.841026	0.987757
ENSMUSG00000021537	ENSMUSG00000021537	Cetn3	294.418	0.042486	0.202601	0.209703	0.8339	0.987757
ENSMUSG00000021708	ENSMUSG00000021708	Rasgrf2	3922.81	0.0197834	0.0950174	0.208208	0.835066	0.987757
ENSMUSG00000021721	ENSMUSG00000021721	Htr1a	91.39	0.0721236	0.381254	0.189175	0.849956	0.987757
ENSMUSG00000021772	ENSMUSG00000021772	Nkiras1	247.313	-0.0427182	0.202558	-0.210894	0.83297	0.987757
ENSMUSG00000021831	ENSMUSG00000021831	Ero1a	211.395	0.0531308	0.247873	0.214347	0.830277	0.987757
ENSMUSG00000021895	ENSMUSG00000021895	Arhgef3	141.833	0.0586952	0.297421	0.197347	0.843556	0.987757
ENSMUSG00000021996	ENSMUSG00000021996	Esd	151.28	0.0542867	0.259914	0.208864	0.834554	0.987757
ENSMUSG00000022012	ENSMUSG00000022012	Enox1	156.718	0.0509849	0.241026	0.211533	0.832472	0.987757
ENSMUSG00000022019	ENSMUSG00000022019	Tdrd3	118.713	0.0616079	0.315317	0.195384	0.845092	0.987757
ENSMUSG00000022180	ENSMUSG00000022180	Slc7a8	92.5958	0.082982	0.395145	0.210004	0.833665	0.987757
ENSMUSG00000022314	ENSMUSG00000022314	Rad21	532.228	0.0346307	0.167249	0.207061	0.835962	0.987757
ENSMUSG00000022361	ENSMUSG00000022361	Zhx1	461.387	0.0414731	0.21197	0.195655	0.84488	0.987757
ENSMUSG00000022434	ENSMUSG00000022434	Fam118a	65.1675	0.0825395	0.384977	0.214401	0.830234	0.987757
ENSMUSG00000022449	ENSMUSG00000022449	Adamts20	31.3629	-0.127714	0.669875	-0.190653	0.848797	0.987757
ENSMUSG00000022529	ENSMUSG00000022529	Zfp263	91.4096	0.0662668	0.335093	0.197756	0.843236	0.987757
ENSMUSG00000022533	ENSMUSG00000022533	Atp13a3	436.816	-0.0538084	0.249603	-0.215576	0.829318	0.987757
ENSMUSG00000022752	ENSMUSG00000022752	Tomm70a	559.752	-0.0442233	0.201226	-0.219769	0.826051	0.987757
ENSMUSG00000022960	ENSMUSG00000022960	Donson	91.2013	-0.0769797	0.350782	-0.219452	0.826298	0.987757
ENSMUSG00000022965	ENSMUSG00000022965	Ifngr2	195.46	-0.0451699	0.230678	-0.195814	0.844756	0.987757
ENSMUSG00000022987	ENSMUSG00000022987	Zfp641	78.6942	-0.113516	0.5111	-0.222101	0.824235	0.987757
ENSMUSG00000022999	ENSMUSG00000022999	Lmbr1l	21.9563	0.126844	0.59342	0.213751	0.830742	0.987757
ENSMUSG00000023010	ENSMUSG00000023010	Tmbim6	769.882	0.0358878	0.165787	0.21647	0.828622	0.987757
ENSMUSG00000023723	ENSMUSG00000023723	Mrps23	103.341	0.0634872	0.30839	0.205867	0.836895	0.987757
ENSMUSG00000024095	ENSMUSG00000024095	Hnrnpll	275.806	0.0426752	0.212203	0.201105	0.840616	0.987757
ENSMUSG00000024112	ENSMUSG00000024112	Cacna1h	223.482	-0.0483334	0.249267	-0.193902	0.846252	0.987757
ENSMUSG00000024186	ENSMUSG00000024186	Rgs11	144.106	-0.0659159	0.314306	-0.209719	0.833887	0.987757
ENSMUSG00000024425	ENSMUSG00000024425	Ndfip1	2148.88	0.0372719	0.176848	0.210757	0.833077	0.987757
ENSMUSG00000024908	ENSMUSG00000024908	Ppp6r3	408.73	0.0310981	0.15409	0.201817	0.84006	0.987757
ENSMUSG00000024953	ENSMUSG00000024953	Prdx5	632.775	0.0415242	0.218718	0.189852	0.849425	0.987757
ENSMUSG00000025007	ENSMUSG00000025007	Aldh18a1	69.0589	0.0854302	0.427192	0.199981	0.841496	0.987757
ENSMUSG00000025013	ENSMUSG00000025013	Tll2	25.609	0.128171	0.667434	0.192035	0.847715	0.987757
ENSMUSG00000025083	ENSMUSG00000025083	Afap1l2	31.4572	0.11225	0.571515	0.196407	0.844291	0.987757
ENSMUSG00000025145	ENSMUSG00000025145	Lrrc45	142.802	0.0667016	0.35238	0.189289	0.849866	0.987757
ENSMUSG00000025159	ENSMUSG00000025159	Mms19	161.069	0.0565888	0.27966	0.202348	0.839645	0.987757
ENSMUSG00000025280	ENSMUSG00000025280	Polr3a	153.26	-0.0642804	0.298342	-0.215459	0.82941	0.987757
ENSMUSG00000025318	ENSMUSG00000025318	Jph3	219.57	0.0430428	0.204415	0.210566	0.833226	0.987757
ENSMUSG00000025324	ENSMUSG00000025324	Atp10a	101.958	-0.0952672	0.434619	-0.219197	0.826496	0.987757
ENSMUSG00000025533	ENSMUSG00000025533	Asl	68.2255	0.0707562	0.361764	0.195586	0.844934	0.987757
ENSMUSG00000025731	ENSMUSG00000025731	Mettl26	171.066	-0.0575829	0.285816	-0.201468	0.840332	0.987757
ENSMUSG00000025825	ENSMUSG00000025825	Iscu	120.301	-0.066273	0.308519	-0.21481	0.829915	0.987757
ENSMUSG00000025876	ENSMUSG00000025876	Unc5a	310.597	-0.0507086	0.253386	-0.200124	0.841383	0.987757
ENSMUSG00000026020	ENSMUSG00000026020	Nop58	444.783	0.0488397	0.220315	0.221681	0.824562	0.987757
ENSMUSG00000026024	ENSMUSG00000026024	Als2	137.223	0.0640653	0.314945	0.203417	0.838809	0.987757
ENSMUSG00000026095	ENSMUSG00000026095	Asnsd1	23.8213	-0.139881	0.630494	-0.22186	0.824423	0.987757
ENSMUSG00000026280	ENSMUSG00000026280	Atg4b	146.459	0.056934	0.292026	0.194962	0.845423	0.987757
ENSMUSG00000026312	ENSMUSG00000026312	Cdh7	125.388	-0.0508103	0.267717	-0.189791	0.849473	0.987757
ENSMUSG00000026558	ENSMUSG00000026558	Uck2	51.5458	0.128062	0.603267	0.212281	0.831888	0.987757
ENSMUSG00000026600	ENSMUSG00000026600	Soat1	169.071	-0.0465445	0.233532	-0.199307	0.842023	0.987757
ENSMUSG00000026626	ENSMUSG00000026626	Ppp2r5a	101.414	-0.057137	0.269358	-0.212122	0.832012	0.987757
ENSMUSG00000026754	ENSMUSG00000026754	Golga1	185.31	0.05049	0.235726	0.214189	0.830399	0.987757
ENSMUSG00000026857	ENSMUSG00000026857	Ntmt1	37.6404	0.0883769	0.421491	0.209677	0.83392	0.987757
ENSMUSG00000026888	ENSMUSG00000026888	Grb14	89.5944	-0.0666576	0.35026	-0.190309	0.849067	0.987757
ENSMUSG00000027248	ENSMUSG00000027248	Pdia3	1204.79	0.0260404	0.137658	0.189168	0.849961	0.987757
ENSMUSG00000027676	ENSMUSG00000027676	Ccdc39	197.191	0.0509387	0.235846	0.215983	0.829001	0.987757
ENSMUSG00000027698	ENSMUSG00000027698	Nceh1	638.446	0.0272467	0.131778	0.206761	0.836196	0.987757
ENSMUSG00000027716	ENSMUSG00000027716	Trpc3	17.1157	0.187371	0.85152	0.220043	0.825838	0.987757
ENSMUSG00000027803	ENSMUSG00000027803	Wwtr1	70.0035	-0.0707997	0.351758	-0.201274	0.840484	0.987757
ENSMUSG00000028015	ENSMUSG00000028015	Ctso	70.7276	0.0899089	0.414406	0.216959	0.828241	0.987757
ENSMUSG00000028063	ENSMUSG00000028063	Lmna	44.1365	0.104122	0.490211	0.212402	0.831793	0.987757
ENSMUSG00000028233	ENSMUSG00000028233	Tgs1	421.349	0.0356709	0.188487	0.189248	0.849898	0.987757
ENSMUSG00000028278	ENSMUSG00000028278	Rragd	712.757	0.0402889	0.199748	0.201699	0.840152	0.987757
ENSMUSG00000028341	ENSMUSG00000028341	Nr4a3	62.9145	-0.0868516	0.450547	-0.192769	0.84714	0.987757
ENSMUSG00000028393	ENSMUSG00000028393	Alad	35.8342	0.102224	0.493759	0.207032	0.835985	0.987757
ENSMUSG00000028430	ENSMUSG00000028430	Nol6	451.239	-0.0404739	0.185929	-0.217685	0.827675	0.987757
ENSMUSG00000028497	ENSMUSG00000028497	Hacd4	32.4003	-0.117396	0.551611	-0.212824	0.831464	0.987757
ENSMUSG00000028514	ENSMUSG00000028514	Usp24	906.771	0.0271432	0.123563	0.219671	0.826127	0.987757
ENSMUSG00000028782	ENSMUSG00000028782	Adgrb2	257.879	-0.0564927	0.2765	-0.204314	0.838108	0.987757
ENSMUSG00000028795	ENSMUSG00000028795	Ccdc28b	34.1921	-0.130949	0.653734	-0.20031	0.841238	0.987757
ENSMUSG00000028898	ENSMUSG00000028898	Trnau1ap	36.2542	0.104747	0.508752	0.20589	0.836877	0.987757
ENSMUSG00000028986	ENSMUSG00000028986	Klhl7	558.025	-0.032904	0.171314	-0.192069	0.847688	0.987757
ENSMUSG00000029053	ENSMUSG00000029053	Prkcz	239.114	-0.042014	0.214193	-0.19615	0.844492	0.987757
ENSMUSG00000029074	ENSMUSG00000029074	Ttll10	9.2693	-0.280224	1.37287	-0.204116	0.838263	0.987757
ENSMUSG00000029147	ENSMUSG00000029147	Ppm1g	246.794	0.0507094	0.228896	0.221538	0.824673	0.987757
ENSMUSG00000029166	ENSMUSG00000029166	Mapre3	908.109	-0.0346514	0.171467	-0.202088	0.839848	0.987757
ENSMUSG00000029440	ENSMUSG00000029440	Psmd9	90.8467	0.0953808	0.471826	0.202153	0.839797	0.987757
ENSMUSG00000029570	ENSMUSG00000029570	Lfng	33.2385	0.0999104	0.522384	0.191258	0.848323	0.987757
ENSMUSG00000029659	ENSMUSG00000029659	Medag	40.067	0.127995	0.627481	0.203982	0.838368	0.987757
ENSMUSG00000029713	ENSMUSG00000029713	Gnb2	149.54	0.0604658	0.302898	0.199624	0.841774	0.987757
ENSMUSG00000029814	ENSMUSG00000029814	Igf2bp3	112.809	0.0730981	0.355238	0.205772	0.836969	0.987757
ENSMUSG00000030068	ENSMUSG00000030068	Gm20696	17.902	-0.175785	0.827468	-0.212437	0.831766	0.987757
ENSMUSG00000030123	ENSMUSG00000030123	Plxnd1	33.6104	-0.114483	0.535874	-0.213638	0.83083	0.987757
ENSMUSG00000030138	ENSMUSG00000030138	Bms1	264.761	0.0479839	0.247502	0.193872	0.846276	0.987757
ENSMUSG00000030451	ENSMUSG00000030451	Herc2	1048.74	0.0230466	0.119394	0.19303	0.846935	0.987757
ENSMUSG00000030541	ENSMUSG00000030541	Idh2	63.8929	-0.0705049	0.372144	-0.189456	0.849735	0.987757
ENSMUSG00000030614	ENSMUSG00000030614	Tmem126b	215.823	-0.0470054	0.248053	-0.189497	0.849703	0.987757
ENSMUSG00000030619	ENSMUSG00000030619	Eed	75.1788	0.0804703	0.398422	0.201973	0.839938	0.987757
ENSMUSG00000030738	ENSMUSG00000030738	Eif3c	853.016	0.0299452	0.138912	0.21557	0.829323	0.987757
ENSMUSG00000030772	ENSMUSG00000030772	Dkk3	592.543	0.0416381	0.189195	0.22008	0.825809	0.987757
ENSMUSG00000031107	ENSMUSG00000031107	Rbmx2	26.1212	0.14775	0.680322	0.217177	0.828071	0.987757
ENSMUSG00000031202	ENSMUSG00000031202	Rab39b	291.728	0.0473905	0.221198	0.214245	0.830356	0.987757
ENSMUSG00000031212	ENSMUSG00000031212	Pgr15l	97.3008	-0.0644497	0.306725	-0.210122	0.833572	0.987757
ENSMUSG00000031246	ENSMUSG00000031246	Sh3bgrl	163.84	0.065353	0.343217	0.190413	0.848986	0.987757
ENSMUSG00000031258	ENSMUSG00000031258	Xkrx	33.8634	-0.131026	0.609858	-0.214847	0.829887	0.987757
ENSMUSG00000031304	ENSMUSG00000031304	Il2rg	9.15366	-0.292417	1.50312	-0.19454	0.845753	0.987757
ENSMUSG00000031523	ENSMUSG00000031523	Dlc1	372.492	-0.0456389	0.218792	-0.208595	0.834765	0.987757
ENSMUSG00000031565	ENSMUSG00000031565	Fgfr1	409.859	-0.0484881	0.219813	-0.220588	0.825413	0.987757
ENSMUSG00000031834	ENSMUSG00000031834	Pik3r2	46.3423	0.0737203	0.365715	0.201578	0.840246	0.987757
ENSMUSG00000031851	ENSMUSG00000031851	Ntpcr	48.7788	0.0771055	0.395861	0.194779	0.845566	0.987757
ENSMUSG00000031887	ENSMUSG00000031887	Tradd	21.1239	0.190885	0.865045	0.220665	0.825353	0.987757
ENSMUSG00000031979	ENSMUSG00000031979	Cog2	49.6998	0.0813908	0.426519	0.190826	0.848662	0.987757
ENSMUSG00000031986	ENSMUSG00000031986	Sprtn	69.7337	0.0977681	0.452862	0.215889	0.829074	0.987757
ENSMUSG00000032002	ENSMUSG00000032002	Dcun1d5	164.72	0.059207	0.288698	0.205083	0.837507	0.987757
ENSMUSG00000032014	ENSMUSG00000032014	Oaf	10.1958	-0.281952	1.28296	-0.219767	0.826052	0.987757
ENSMUSG00000032249	ENSMUSG00000032249	Anp32a	672.456	-0.0283899	0.145246	-0.195461	0.845032	0.987757
ENSMUSG00000032280	ENSMUSG00000032280	Tle3	80.334	0.074595	0.368093	0.202652	0.839407	0.987757
ENSMUSG00000032301	ENSMUSG00000032301	Psma4	186.747	0.0537411	0.258292	0.208064	0.835179	0.987757
ENSMUSG00000032422	ENSMUSG00000032422	Snx14	225.826	0.0462252	0.223623	0.206711	0.836236	0.987757
ENSMUSG00000032470	ENSMUSG00000032470	Mras	555.05	-0.0397199	0.201299	-0.197318	0.843578	0.987757
ENSMUSG00000032503	ENSMUSG00000032503	Arpp21	724.903	-0.0324839	0.167714	-0.193687	0.846421	0.987757
ENSMUSG00000032834	ENSMUSG00000032834	Pwp2	75.2041	-0.0864954	0.40576	-0.213169	0.831195	0.987757
ENSMUSG00000032997	ENSMUSG00000032997	Chpf	102.642	0.0660006	0.331317	0.199207	0.842101	0.987757
ENSMUSG00000032998	ENSMUSG00000032998	Foxj3	513.759	-0.0337146	0.168434	-0.200164	0.841352	0.987757
ENSMUSG00000033105	ENSMUSG00000033105	Lss	193.518	0.0419898	0.196044	0.214186	0.830402	0.987757
ENSMUSG00000033439	ENSMUSG00000033439	Trmt13	31.9634	-0.1184	0.602151	-0.196629	0.844118	0.987757
ENSMUSG00000033478	ENSMUSG00000033478	Fhip2a	161.974	0.0592747	0.282739	0.209645	0.833945	0.987757
ENSMUSG00000033629	ENSMUSG00000033629	Hacd3	885.986	0.0287356	0.129623	0.221687	0.824558	0.987757
ENSMUSG00000034324	ENSMUSG00000034324	Tmem132c	66.0825	0.0740519	0.365863	0.202403	0.839602	0.987757
ENSMUSG00000034472	ENSMUSG00000034472	Rasd2	89.7246	0.0893212	0.455293	0.196184	0.844466	0.987757
ENSMUSG00000034484	ENSMUSG00000034484	Snx2	293.656	0.0476514	0.237992	0.200223	0.841306	0.987757
ENSMUSG00000034612	ENSMUSG00000034612	Chst11	310.805	0.0457519	0.237829	0.192373	0.84745	0.987757
ENSMUSG00000034854	ENSMUSG00000034854	Mfsd12	37.6093	-0.115506	0.543981	-0.212335	0.831845	0.987757
ENSMUSG00000034891	ENSMUSG00000034891	Sncb	151.589	-0.05524	0.266174	-0.207533	0.835593	0.987757
ENSMUSG00000034993	ENSMUSG00000034993	Vat1	482.894	0.0371008	0.16713	0.221988	0.824323	0.987757
ENSMUSG00000035161	ENSMUSG00000035161	Ints6	294.327	-0.0452189	0.206074	-0.219431	0.826315	0.987757
ENSMUSG00000035623	ENSMUSG00000035623	Rsf1	1027.63	-0.0284373	0.149686	-0.18998	0.849325	0.987757
ENSMUSG00000035864	ENSMUSG00000035864	Syt1	2317.76	0.0245961	0.111656	0.220284	0.82565	0.987757
ENSMUSG00000035992	ENSMUSG00000035992	Fnip1	147.918	0.0543526	0.249224	0.218087	0.827361	0.987757
ENSMUSG00000036023	ENSMUSG00000036023	Parp2	80.9353	-0.0665363	0.311881	-0.213339	0.831063	0.987757
ENSMUSG00000036282	ENSMUSG00000036282	Naa30	93.4833	0.0823909	0.379644	0.217022	0.828192	0.987757
ENSMUSG00000036398	ENSMUSG00000036398	Ppp1r11	201.047	0.0644205	0.297634	0.216442	0.828643	0.987757
ENSMUSG00000036499	ENSMUSG00000036499	Eea1	605.014	-0.0317566	0.153913	-0.206329	0.836534	0.987757
ENSMUSG00000036523	ENSMUSG00000036523	Greb1	23.5527	0.117907	0.589854	0.199892	0.841565	0.987757
ENSMUSG00000036667	ENSMUSG00000036667	Tcaf1	1505.2	0.0269409	0.122102	0.220642	0.825371	0.987757
ENSMUSG00000036678	ENSMUSG00000036678	Aaas	38.6429	0.102934	0.521922	0.197222	0.843654	0.987757
ENSMUSG00000036966	ENSMUSG00000036966	Spryd3	224.464	-0.0644887	0.308756	-0.208866	0.834553	0.987757
ENSMUSG00000037058	ENSMUSG00000037058	Paip2	673.932	0.0260713	0.136601	0.190858	0.848637	0.987757
ENSMUSG00000037514	ENSMUSG00000037514	Pank2	144.239	-0.071825	0.344163	-0.208695	0.834686	0.987757
ENSMUSG00000037669	ENSMUSG00000037669	Ldah	151.272	-0.0565857	0.259493	-0.218063	0.82738	0.987757
ENSMUSG00000037773	ENSMUSG00000037773	Pced1a	98.9735	0.0721764	0.377089	0.191404	0.848209	0.987757
ENSMUSG00000037940	ENSMUSG00000037940	Inpp4b	114.185	-0.0553284	0.291495	-0.189809	0.849459	0.987757
ENSMUSG00000038034	ENSMUSG00000038034	Igsf8	502.147	-0.0402344	0.187333	-0.214775	0.829943	0.987757
ENSMUSG00000038074	ENSMUSG00000038074	Fkbp14	49.0909	0.0854038	0.441947	0.193245	0.846767	0.987757
ENSMUSG00000038291	ENSMUSG00000038291	Snx25	187.854	-0.0514281	0.265093	-0.194	0.846176	0.987757
ENSMUSG00000038608	ENSMUSG00000038608	Dock10	768.903	0.0299305	0.13528	0.221249	0.824899	0.987757
ENSMUSG00000038722	ENSMUSG00000038722	Bud31	64.8314	-0.104372	0.49204	-0.212122	0.832012	0.987757
ENSMUSG00000038990	ENSMUSG00000038990	Cables2	111.497	0.0739843	0.333809	0.221637	0.824597	0.987757
ENSMUSG00000038991	ENSMUSG00000038991	Txndc5	134.659	-0.0621186	0.299213	-0.207607	0.835536	0.987757
ENSMUSG00000039057	ENSMUSG00000039057	Myo16	65.7875	-0.0923027	0.480312	-0.192172	0.847607	0.987757
ENSMUSG00000039133	ENSMUSG00000039133	9330171B17Rik	17.5482	-0.162063	0.854668	-0.189621	0.849606	0.987757
ENSMUSG00000039328	ENSMUSG00000039328	Rnf122	13.5487	-0.189236	0.881574	-0.214656	0.830035	0.987757
ENSMUSG00000039372	ENSMUSG00000039372	Marchf4	99.568	-0.0651288	0.330613	-0.196994	0.843832	0.987757
ENSMUSG00000039662	ENSMUSG00000039662	Icmt	161.032	0.0556086	0.27175	0.204632	0.83786	0.987757
ENSMUSG00000039804	ENSMUSG00000039804	Ncoa5	147.331	0.04807	0.241707	0.198877	0.842359	0.987757
ENSMUSG00000040124	ENSMUSG00000040124	Gorab	29.2537	0.116839	0.550929	0.212076	0.832047	0.987757
ENSMUSG00000040363	ENSMUSG00000040363	Bcor	107.982	-0.0681747	0.336072	-0.202857	0.839247	0.987757
ENSMUSG00000040687	ENSMUSG00000040687	Madd	861.808	-0.0313238	0.164548	-0.190363	0.849025	0.987757
ENSMUSG00000040794	ENSMUSG00000040794	C1qtnf4	35.5565	0.120298	0.586319	0.205175	0.837435	0.987757
ENSMUSG00000040797	ENSMUSG00000040797	Iqsec3	769.869	-0.0329267	0.160581	-0.205048	0.837535	0.987757
ENSMUSG00000041119	ENSMUSG00000041119	Pde9a	55.8395	-0.0758282	0.379147	-0.199997	0.841483	0.987757
ENSMUSG00000041297	ENSMUSG00000041297	Cdk13	569.275	0.0342026	0.16453	0.207881	0.835322	0.987757
ENSMUSG00000041351	ENSMUSG00000041351	Rap1gap	199.262	-0.0559708	0.288402	-0.194072	0.84612	0.987757
ENSMUSG00000041624	ENSMUSG00000041624	Gucy1a2	195.986	-0.0480169	0.249909	-0.192138	0.847634	0.987757
ENSMUSG00000041625	ENSMUSG00000041625	Ggact	40.589	0.0930224	0.486884	0.191057	0.848481	0.987757
ENSMUSG00000041670	ENSMUSG00000041670	Rims1	461.07	0.0364864	0.17438	0.209236	0.834264	0.987757
ENSMUSG00000041889	ENSMUSG00000041889	Shisa4	369.155	0.046902	0.212375	0.220846	0.825213	0.987757
ENSMUSG00000041926	ENSMUSG00000041926	Rnpep	82.7028	-0.0879401	0.396604	-0.221733	0.824522	0.987757
ENSMUSG00000041957	ENSMUSG00000041957	Pkp2	131.345	-0.0553257	0.292169	-0.189362	0.849809	0.987757
ENSMUSG00000042046	ENSMUSG00000042046	Dstyk	203.374	-0.0378886	0.196095	-0.193215	0.846791	0.987757
ENSMUSG00000042066	ENSMUSG00000042066	Tmcc2	263.043	-0.0571541	0.299163	-0.191047	0.848489	0.987757
ENSMUSG00000042155	ENSMUSG00000042155	Klhl23	199.503	-0.0427601	0.225441	-0.189673	0.849565	0.987757
ENSMUSG00000042185	ENSMUSG00000042185	Nfrkb	180.707	-0.0606077	0.29132	-0.208045	0.835194	0.987757
ENSMUSG00000042426	ENSMUSG00000042426	Dhx29	164.283	0.061478	0.296314	0.207476	0.835638	0.987757
ENSMUSG00000042671	ENSMUSG00000042671	Rgs8	277.83	-0.0584727	0.286772	-0.2039	0.838432	0.987757
ENSMUSG00000042712	ENSMUSG00000042712	Tceal9	210.218	0.0447761	0.230218	0.194494	0.845789	0.987757
ENSMUSG00000042724	ENSMUSG00000042724	Map3k9	61.3714	-0.077333	0.367665	-0.210336	0.833406	0.987757
ENSMUSG00000043300	ENSMUSG00000043300	B3galnt1	201.96	-0.0452812	0.216632	-0.209023	0.83443	0.987757
ENSMUSG00000043866	ENSMUSG00000043866	Taf10	69.3942	0.0909643	0.414684	0.219358	0.826371	0.987757
ENSMUSG00000043873	ENSMUSG00000043873	Chil5	25.0377	-0.111609	0.549073	-0.203267	0.838926	0.987757
ENSMUSG00000044026	ENSMUSG00000044026	Slc35g1	14.795	-0.145259	0.724327	-0.200543	0.841056	0.987757
ENSMUSG00000044231	ENSMUSG00000044231	Nhlrc1	96.5436	0.0697986	0.34556	0.201987	0.839927	0.987757
ENSMUSG00000044471	ENSMUSG00000044471	Lncpint	157.32	-0.0544623	0.280188	-0.194378	0.84588	0.987757
ENSMUSG00000044627	ENSMUSG00000044627	Swi5	254.212	0.061454	0.299833	0.20496	0.837603	0.987757
ENSMUSG00000045038	ENSMUSG00000045038	Prkce	1267.2	0.0278747	0.127967	0.217827	0.827564	0.987757
ENSMUSG00000045071	ENSMUSG00000045071	E130308A19Rik	75.6521	0.0764568	0.362104	0.211146	0.832774	0.987757
ENSMUSG00000045193	ENSMUSG00000045193	Cirbp	158.682	0.0819064	0.368124	0.222497	0.823927	0.987757
ENSMUSG00000045257	ENSMUSG00000045257	Morn2	58.126	-0.085302	0.431829	-0.197537	0.843408	0.987757
ENSMUSG00000045838	ENSMUSG00000045838	Ccdc9b	19.5457	0.168398	0.877258	0.19196	0.847773	0.987757
ENSMUSG00000045917	ENSMUSG00000045917	Tmem268	51.2277	0.0875784	0.459347	0.190659	0.848793	0.987757
ENSMUSG00000046324	ENSMUSG00000046324	Ermp1	264.56	0.0592063	0.274881	0.215389	0.829464	0.987757
ENSMUSG00000046434	ENSMUSG00000046434	Hnrnpa1	171.587	-0.0479705	0.218486	-0.219559	0.826215	0.987757
ENSMUSG00000047153	ENSMUSG00000047153	Khnyn	76.0421	-0.103021	0.494049	-0.208523	0.83482	0.987757
ENSMUSG00000047731	ENSMUSG00000047731	Wbp1l	128.253	0.0667587	0.311035	0.214634	0.830053	0.987757
ENSMUSG00000047986	ENSMUSG00000047986	Palm3	25.7198	0.126301	0.582451	0.216843	0.828331	0.987757
ENSMUSG00000048109	ENSMUSG00000048109	Rbm15	96.7529	-0.08759	0.394191	-0.222202	0.824157	0.987757
ENSMUSG00000048142	ENSMUSG00000048142	Nat8l	497.775	-0.03435	0.16967	-0.202451	0.839564	0.987757
ENSMUSG00000048385	ENSMUSG00000048385	Scrt1	83.2097	0.0984271	0.513725	0.191595	0.84806	0.987757
ENSMUSG00000048865	ENSMUSG00000048865	Arhgap30	23.3129	-0.142672	0.676592	-0.210869	0.83299	0.987757
ENSMUSG00000049148	ENSMUSG00000049148	Plcxd3	251.293	-0.050228	0.235736	-0.213069	0.831273	0.987757
ENSMUSG00000049553	ENSMUSG00000049553	Polr1a	279.487	0.0347013	0.176992	0.196062	0.844562	0.987757
ENSMUSG00000050211	ENSMUSG00000050211	Pla2g4e	26.3369	-0.155316	0.721643	-0.215225	0.829592	0.987757
ENSMUSG00000050321	ENSMUSG00000050321	Neto1	402.766	0.0389726	0.180161	0.216321	0.828738	0.987757
ENSMUSG00000051000	ENSMUSG00000051000	Fhip1a	10.7617	-0.208834	1.10106	-0.189666	0.849571	0.987757
ENSMUSG00000051111	ENSMUSG00000051111	Sv2c	927.302	-0.0359708	0.170341	-0.211169	0.832756	0.987757
ENSMUSG00000051154	ENSMUSG00000051154	Commd3	118.527	-0.0650027	0.307854	-0.211148	0.832772	0.987757
ENSMUSG00000052369	ENSMUSG00000052369	Tmem106c	133.455	0.0572618	0.279829	0.204632	0.83786	0.987757
ENSMUSG00000052656	ENSMUSG00000052656	Rnf103	299.77	-0.0455869	0.220741	-0.206517	0.836387	0.987757
ENSMUSG00000052906	ENSMUSG00000052906	Ubxn8	137.894	0.0525984	0.260469	0.201937	0.839966	0.987757
ENSMUSG00000053080	ENSMUSG00000053080	Zfta	81.768	0.0841525	0.41271	0.203902	0.83843	0.987757
ENSMUSG00000053931	ENSMUSG00000053931	Cnn3	54.8948	-0.084117	0.392736	-0.214182	0.830405	0.987757
ENSMUSG00000054309	ENSMUSG00000054309	Cpsf3	276.634	0.0449259	0.222192	0.202194	0.839765	0.987757
ENSMUSG00000055373	ENSMUSG00000055373	Fut9	337.627	-0.0370537	0.168086	-0.220446	0.825524	0.987757
ENSMUSG00000055681	ENSMUSG00000055681	Cope	186.259	0.0589135	0.298357	0.197459	0.843468	0.987757
ENSMUSG00000055762	ENSMUSG00000055762	Eef1d	213.529	0.0454086	0.237662	0.191064	0.848475	0.987757
ENSMUSG00000055862	ENSMUSG00000055862	Izumo4	140.535	0.071794	0.373561	0.192188	0.847595	0.987757
ENSMUSG00000055945	ENSMUSG00000055945	Prr18	84.219	-0.067879	0.316953	-0.214161	0.830421	0.987757
ENSMUSG00000056679	ENSMUSG00000056679	Gpr173	123.988	0.0644081	0.315081	0.204418	0.838027	0.987757
ENSMUSG00000057530	ENSMUSG00000057530	Ece1	420.853	0.0385126	0.194144	0.198371	0.842755	0.987757
ENSMUSG00000057880	ENSMUSG00000057880	Abat	1514.86	0.0303468	0.141692	0.214174	0.830412	0.987757
ENSMUSG00000057967	ENSMUSG00000057967	Fgf18	44.9965	-0.119161	0.609576	-0.195482	0.845016	0.987757
ENSMUSG00000058013	ENSMUSG00000058013	Septin11	545.532	-0.0278099	0.145591	-0.191015	0.848514	0.987757
ENSMUSG00000058396	ENSMUSG00000058396	Gpr182	17.0988	0.203932	0.97289	0.209615	0.833968	0.987757
ENSMUSG00000058756	ENSMUSG00000058756	Thra	842.837	-0.0252582	0.12743	-0.198213	0.842879	0.987757
ENSMUSG00000058793	ENSMUSG00000058793	Cds2	1729.85	-0.0255717	0.122055	-0.20951	0.83405	0.987757
ENSMUSG00000058897	ENSMUSG00000058897	Col25a1	324.095	0.050243	0.255881	0.196353	0.844334	0.987757
ENSMUSG00000059447	ENSMUSG00000059447	Hadhb	50.1253	-0.0796874	0.380325	-0.209525	0.834039	0.987757
ENSMUSG00000059552	ENSMUSG00000059552	Trp53	89.3376	0.0710256	0.366789	0.193642	0.846457	0.987757
ENSMUSG00000059743	ENSMUSG00000059743	Fdps	74.7256	0.0645253	0.31391	0.205553	0.83714	0.987757
ENSMUSG00000060510	ENSMUSG00000060510	Zfp266	329.628	0.0450679	0.205019	0.219823	0.826009	0.987757
ENSMUSG00000060862	ENSMUSG00000060862	Zbtb40	63.4481	-0.11999	0.601544	-0.19947	0.841895	0.987757
ENSMUSG00000061207	ENSMUSG00000061207	Stk19	71.7951	0.0779017	0.381501	0.204198	0.838199	0.987757
ENSMUSG00000061882	ENSMUSG00000061882	Ccdc62	27.6074	0.104569	0.529645	0.197431	0.84349	0.987757
ENSMUSG00000062380	ENSMUSG00000062380	Tubb3	495.019	0.0372978	0.17824	0.209256	0.834248	0.987757
ENSMUSG00000062760	ENSMUSG00000062760	Shisal1	130.129	-0.0664782	0.332245	-0.200088	0.841412	0.987757
ENSMUSG00000062963	ENSMUSG00000062963	Ufc1	107.741	-0.0648082	0.321938	-0.201306	0.840459	0.987757
ENSMUSG00000063681	ENSMUSG00000063681	Crb1	52.7082	-0.10198	0.486083	-0.209799	0.833825	0.987757
ENSMUSG00000066235	ENSMUSG00000066235	Pomgnt2	232.098	0.0516618	0.242373	0.21315	0.83121	0.987757
ENSMUSG00000066607	ENSMUSG00000066607	Insyn1	74.0858	0.0617452	0.313396	0.19702	0.843812	0.987757
ENSMUSG00000067424	ENSMUSG00000067424	Zfp563	108.382	0.080363	0.418329	0.192105	0.84766	0.987757
ENSMUSG00000069372	ENSMUSG00000069372	Ctxn3	32.005	0.103542	0.486581	0.212794	0.831488	0.987757
ENSMUSG00000070319	ENSMUSG00000070319	Eif3g	276.654	0.0522341	0.254878	0.204938	0.837621	0.987757
ENSMUSG00000070342	ENSMUSG00000070342	Gm10287	76.9225	-0.084473	0.402705	-0.209764	0.833852	0.987757
ENSMUSG00000070436	ENSMUSG00000070436	Serpinh1	22.7879	0.137185	0.709977	0.193224	0.846783	0.987757
ENSMUSG00000070498	ENSMUSG00000070498	Tmem132b	593.727	-0.0774585	0.374431	-0.20687	0.836112	0.987757
ENSMUSG00000070520	ENSMUSG00000070520	Nsmce3	131.189	0.0587398	0.305137	0.192503	0.847348	0.987757
ENSMUSG00000070814	ENSMUSG00000070814	Zswim9	119.237	0.0604453	0.311222	0.194219	0.846004	0.987757
ENSMUSG00000071253	ENSMUSG00000071253	Slc25a16	114.818	-0.0687592	0.321547	-0.213839	0.830672	0.987757
ENSMUSG00000071302	ENSMUSG00000071302	Zfp1006	58.7864	0.0899667	0.41389	0.217368	0.827921	0.987757
ENSMUSG00000071369	ENSMUSG00000071369	Map3k5	272.994	-0.0426478	0.215755	-0.197667	0.843305	0.987757
ENSMUSG00000071604	ENSMUSG00000071604	Entrep1	34.4988	-0.104224	0.496147	-0.210066	0.833616	0.987757
ENSMUSG00000072964	ENSMUSG00000072964	Bhlhb9	311.156	0.0495118	0.235267	0.210449	0.833317	0.987757
ENSMUSG00000073563	ENSMUSG00000073563	Csnk1g3	293.29	0.0459858	0.229409	0.200453	0.841126	0.987757
ENSMUSG00000074129	ENSMUSG00000074129	Rpl13a	72.0067	0.0645058	0.332036	0.194274	0.845962	0.987757
ENSMUSG00000074166	ENSMUSG00000074166	AW146154	21.5598	-0.122648	0.575201	-0.213227	0.83115	0.987757
ENSMUSG00000075040	ENSMUSG00000075040	Zfp408	79.7859	0.0883793	0.437236	0.202132	0.839814	0.987757
ENSMUSG00000075054	ENSMUSG00000075054	Yae1d1	128.747	0.0557425	0.28142	0.198076	0.842986	0.987757
ENSMUSG00000078684	ENSMUSG00000078684	5830417I10Rik	21.6371	0.148959	0.721319	0.206509	0.836393	0.987757
ENSMUSG00000079083	ENSMUSG00000079083	Jrkl	38.3942	-0.105948	0.490369	-0.216057	0.828943	0.987757
ENSMUSG00000079330	ENSMUSG00000079330	Lemd1	39.269	0.105428	0.52919	0.199224	0.842087	0.987757
ENSMUSG00000079435	ENSMUSG00000079435	Rpl36a	28.9672	-0.0936017	0.490174	-0.190956	0.84856	0.987757
ENSMUSG00000084885	ENSMUSG00000084885	3010001F23Rik	14.3912	-0.186632	0.945943	-0.197297	0.843595	0.987757
ENSMUSG00000084946	ENSMUSG00000084946	Dlx1as	38.4295	0.110504	0.577112	0.191477	0.848152	0.987757
ENSMUSG00000085254	ENSMUSG00000085254	Gm15881	18.2352	-0.182902	0.937821	-0.195029	0.84537	0.987757
ENSMUSG00000086370	ENSMUSG00000086370	Ftx	315.92	-0.0360653	0.180994	-0.199262	0.842058	0.987757
ENSMUSG00000086602	ENSMUSG00000086602	Gm15609	25.4407	-0.135687	0.65181	-0.20817	0.835096	0.987757
ENSMUSG00000087143	ENSMUSG00000087143	A830082K12Rik	135.579	-0.0581864	0.273104	-0.213056	0.831283	0.987757
ENSMUSG00000087361	ENSMUSG00000087361	0610043K17Rik	47.7422	0.0880592	0.448324	0.196419	0.844282	0.987757
ENSMUSG00000090812	ENSMUSG00000090812	Samd15	27.5844	0.118963	0.594186	0.200211	0.841315	0.987757
ENSMUSG00000091825	ENSMUSG00000091825	Gm5778	11.9518	-0.201778	0.911584	-0.221349	0.824821	0.987757
ENSMUSG00000092035	ENSMUSG00000092035	Peg10	1467.9	-0.0352246	0.177642	-0.19829	0.842819	0.987757
ENSMUSG00000097750	ENSMUSG00000097750	Gm4673	36.9806	0.111997	0.530544	0.211098	0.832811	0.987757
ENSMUSG00000097902	ENSMUSG00000097902	Gm26531	17.8919	0.197487	1.03129	0.191496	0.848137	0.987757
ENSMUSG00000100901	ENSMUSG00000100901	Gm18829	11.6184	-0.27614	1.28511	-0.214877	0.829863	0.987757
ENSMUSG00000102411	ENSMUSG00000102411	Gm36936	24.355	-0.125555	0.608689	-0.206271	0.836579	0.987757
ENSMUSG00000102428	ENSMUSG00000102428	Pcdhga12	83.119	-0.078152	0.392936	-0.198892	0.842347	0.987757
ENSMUSG00000102796	ENSMUSG00000102796	Gm37711	20.3187	-0.18773	0.876477	-0.214187	0.830401	0.987757
ENSMUSG00000103037	ENSMUSG00000103037	Pcdhgb1	102.761	0.0960405	0.45548	0.210856	0.833	0.987757
ENSMUSG00000103420	ENSMUSG00000103420	Gm37537	11.0593	0.205894	1.02875	0.20014	0.841371	0.987757
ENSMUSG00000103722	ENSMUSG00000103722	2700078F05Rik	33.3452	-0.118726	0.555095	-0.213884	0.830638	0.987757
ENSMUSG00000104100	ENSMUSG00000104100	Gm37880	25.7088	0.139465	0.635706	0.219387	0.826349	0.987757
ENSMUSG00000105374	ENSMUSG00000105374	Gm42551	55.7101	0.100426	0.47544	0.211228	0.832709	0.987757
ENSMUSG00000105771	ENSMUSG00000105771	2900064K03Rik	48.1986	-0.0783488	0.357434	-0.219198	0.826496	0.987757
ENSMUSG00000105895	ENSMUSG00000105895	Gm42829	96.7159	0.102323	0.476142	0.2149	0.829846	0.987757
ENSMUSG00000105981	ENSMUSG00000105981	2810428J06Rik	13.4524	0.201794	0.919871	0.219372	0.82636	0.987757
ENSMUSG00000106184	ENSMUSG00000106184	Gm43463	24.2993	-0.197985	0.930357	-0.212805	0.831479	0.987757
ENSMUSG00000106386	ENSMUSG00000106386	Gm42991	12.469	0.192174	0.931043	0.206408	0.836472	0.987757
ENSMUSG00000106537	ENSMUSG00000106537	Gm43502	31.4664	-0.105251	0.507597	-0.207352	0.835735	0.987757
ENSMUSG00000107300	ENSMUSG00000107300	Gm43279	12.6173	0.180803	0.853962	0.211723	0.832323	0.987757
ENSMUSG00000107461	ENSMUSG00000107461	Gm44045	14.4144	-0.215472	1.04412	-0.206368	0.836504	0.987757
ENSMUSG00000108155	ENSMUSG00000108155	Gm44443	20.6933	0.152391	0.777093	0.196104	0.844529	0.987757
ENSMUSG00000109036	ENSMUSG00000109036	2210406H18Rik	11.7817	-0.218905	1.07252	-0.204104	0.838273	0.987757
ENSMUSG00000109359	ENSMUSG00000109359	Gm44797	41.3461	0.103759	0.510161	0.203384	0.838835	0.987757
ENSMUSG00000109562	ENSMUSG00000109562	Gm45178	42.1082	-0.129504	0.64521	-0.200716	0.84092	0.987757
ENSMUSG00000109735	ENSMUSG00000109735	Gm45667	13.3699	0.177752	0.903382	0.196762	0.844014	0.987757
ENSMUSG00000110277	ENSMUSG00000110277	Gm45871	49.2492	0.0820793	0.431275	0.190317	0.84906	0.987757
ENSMUSG00000112390	ENSMUSG00000112390	Gm20208	20.7725	-0.122294	0.645849	-0.189354	0.849816	0.987757
ENSMUSG00000113831	ENSMUSG00000113831	Gm49602	40.2447	0.132555	0.637243	0.208012	0.835219	0.987757
ENSMUSG00000114045	ENSMUSG00000114045	Gm34220	17.3521	0.168946	0.811172	0.208274	0.835015	0.987757
ENSMUSG00000115378	ENSMUSG00000115378	Fam237a	59.0906	-0.191263	0.962669	-0.198679	0.842513	0.987757
ENSMUSG00000116908	ENSMUSG00000116908	Gm49599	70.7221	0.0723609	0.34178	0.211718	0.832327	0.987757
ENSMUSG00000117499	ENSMUSG00000117499	Gm50010	21.9377	0.139882	0.665044	0.210336	0.833406	0.987757
ENSMUSG00000118665	ENSMUSG00000118665	Lin54	73.9548	-0.07212	0.375337	-0.192147	0.847627	0.987757
ENSMUSG00000119584	ENSMUSG00000119584	Rn18s-rs5	489555	-0.145276	0.707437	-0.205356	0.837294	0.987757
ENSMUSG00000120118	ENSMUSG00000120118	Gm34267	32.4771	0.112616	0.527763	0.213384	0.831027	0.987757
ENSMUSG00000121490	ENSMUSG00000121490	C920006O11Rik	17.6943	-0.160999	0.843092	-0.190963	0.848555	0.987757
ENSMUSG00000121788	ENSMUSG00000121788	4930431P19Rik	19.8303	0.163401	0.797676	0.204847	0.837692	0.987757
ENSMUSG00000006906	ENSMUSG00000006906	Stambp	119.839	-0.0568994	0.301407	-0.188779	0.850266	0.98778
ENSMUSG00000015522	ENSMUSG00000015522	Arnt	186.494	-0.0521942	0.276639	-0.188673	0.850349	0.98778
ENSMUSG00000028291	ENSMUSG00000028291	Akirin2	225.697	-0.0419522	0.222131	-0.188862	0.850201	0.98778
ENSMUSG00000034610	ENSMUSG00000034610	Tut4	395.93	-0.0383861	0.203418	-0.188706	0.850323	0.98778
ENSMUSG00000099689	ENSMUSG00000099689	Zfp383	28.4025	0.108546	0.574826	0.188833	0.850223	0.98778
ENSMUSG00000000085	ENSMUSG00000000085	Scmh1	271.636	0.0435004	0.23313	0.186593	0.85198	0.987809
ENSMUSG00000005103	ENSMUSG00000005103	Wdr1	388.783	0.0360618	0.192917	0.18693	0.851716	0.987809
ENSMUSG00000021557	ENSMUSG00000021557	Agtpbp1	1012.42	-0.0300324	0.160527	-0.187086	0.851593	0.987809
ENSMUSG00000022816	ENSMUSG00000022816	Fstl1	87.9633	-0.0753558	0.403555	-0.18673	0.851872	0.987809
ENSMUSG00000022867	ENSMUSG00000022867	Usp25	122.529	0.0581209	0.31127	0.186722	0.851879	0.987809
ENSMUSG00000023156	ENSMUSG00000023156	Rpp14	116.882	-0.0533141	0.285352	-0.186836	0.851789	0.987809
ENSMUSG00000023495	ENSMUSG00000023495	Pcbp4	72.2444	0.088968	0.476849	0.186575	0.851994	0.987809
ENSMUSG00000024283	ENSMUSG00000024283	Wac	772.148	0.0323433	0.17244	0.187563	0.851219	0.987809
ENSMUSG00000024732	ENSMUSG00000024732	Ccdc86	36.2531	0.112667	0.601721	0.187241	0.851472	0.987809
ENSMUSG00000026074	ENSMUSG00000026074	Map4k4	375.528	-0.0418372	0.223231	-0.187416	0.851334	0.987809
ENSMUSG00000027684	ENSMUSG00000027684	Mecom	18.968	0.133115	0.707533	0.18814	0.850767	0.987809
ENSMUSG00000030137	ENSMUSG00000030137	Tuba8	25.5349	0.137932	0.739239	0.186587	0.851984	0.987809
ENSMUSG00000032870	ENSMUSG00000032870	Smap2	698.011	-0.0305863	0.163196	-0.187421	0.851331	0.987809
ENSMUSG00000034810	ENSMUSG00000034810	Scn7a	150.131	0.0664049	0.353942	0.187615	0.851178	0.987809
ENSMUSG00000036698	ENSMUSG00000036698	Ago2	1452.19	-0.0279785	0.149494	-0.187155	0.851539	0.987809
ENSMUSG00000038007	ENSMUSG00000038007	Acer2	47.7607	-0.101828	0.540565	-0.188372	0.850585	0.987809
ENSMUSG00000046157	ENSMUSG00000046157	Tmem229b	39.6931	-0.0840608	0.446623	-0.188214	0.850709	0.987809
ENSMUSG00000052752	ENSMUSG00000052752	Traf7	92.2312	-0.0732537	0.391465	-0.187127	0.851561	0.987809
ENSMUSG00000060212	ENSMUSG00000060212	Pcnx2	171.766	0.0472815	0.253142	0.186778	0.851834	0.987809
ENSMUSG00000090112	ENSMUSG00000090112	Shprh	330.013	-0.0371997	0.198873	-0.187052	0.85162	0.987809
ENSMUSG00000097365	ENSMUSG00000097365	C030034L19Rik	15.7964	0.189593	1.01394	0.186986	0.851672	0.987809
ENSMUSG00000106815	ENSMUSG00000106815	Gm43658	46.9543	0.0920319	0.490508	0.187626	0.85117	0.987809
ENSMUSG00000001156	ENSMUSG00000001156	Mxd1	81.5504	0.0744033	0.402045	0.185062	0.85318	0.987864
ENSMUSG00000017291	ENSMUSG00000017291	Taok1	1944.92	0.0330448	0.178905	0.184705	0.85346	0.987864
ENSMUSG00000018846	ENSMUSG00000018846	Pank3	323.514	0.0416695	0.226373	0.184074	0.853955	0.987864
ENSMUSG00000022175	ENSMUSG00000022175	Lrp10	49.2348	-0.0784915	0.423629	-0.185284	0.853007	0.987864
ENSMUSG00000023572	ENSMUSG00000023572	Ccndbp1	532.383	0.0295289	0.159814	0.18477	0.853409	0.987864
ENSMUSG00000025816	ENSMUSG00000025816	Sec61a2	130.675	-0.0452563	0.24515	-0.184606	0.853538	0.987864
ENSMUSG00000026458	ENSMUSG00000026458	Ppfia4	153.611	-0.0478162	0.258216	-0.185179	0.853089	0.987864
ENSMUSG00000026726	ENSMUSG00000026726	Cubn	15.4598	0.15057	0.816332	0.184447	0.853662	0.987864
ENSMUSG00000028757	ENSMUSG00000028757	Ddost	233.559	0.0468496	0.251937	0.185958	0.852478	0.987864
ENSMUSG00000030522	ENSMUSG00000030522	Mtmr10	53.1256	0.0621711	0.336727	0.184634	0.853516	0.987864
ENSMUSG00000030579	ENSMUSG00000030579	Tyrobp	40.847	-0.0907162	0.490106	-0.185095	0.853155	0.987864
ENSMUSG00000031916	ENSMUSG00000031916	Cog8	64.4568	0.0748585	0.406139	0.184317	0.853764	0.987864
ENSMUSG00000032754	ENSMUSG00000032754	Slc8b1	17.9992	-0.157872	0.849215	-0.185904	0.85252	0.987864
ENSMUSG00000035642	ENSMUSG00000035642	Aamdc	91.3919	0.0611351	0.328997	0.185823	0.852584	0.987864
ENSMUSG00000036782	ENSMUSG00000036782	Klhl13	643.2	0.037421	0.202987	0.184352	0.853738	0.987864
ENSMUSG00000040253	ENSMUSG00000040253	Gbp7	22.1439	-0.146995	0.789671	-0.186148	0.852329	0.987864
ENSMUSG00000041608	ENSMUSG00000041608	Entpd3	82.3719	0.070713	0.379559	0.186303	0.852207	0.987864
ENSMUSG00000046280	ENSMUSG00000046280	She	20.9025	0.143885	0.778171	0.184902	0.853306	0.987864
ENSMUSG00000055204	ENSMUSG00000055204	Ankrd17	2252.28	-0.0211104	0.113916	-0.185315	0.852982	0.987864
ENSMUSG00000055629	ENSMUSG00000055629	B4galnt4	167.611	0.055536	0.301467	0.184219	0.853842	0.987864
ENSMUSG00000061186	ENSMUSG00000061186	Sfmbt2	80.8377	0.0591776	0.32136	0.184147	0.853898	0.987864
ENSMUSG00000073678	ENSMUSG00000073678	Pgap1	816.357	0.0345094	0.187008	0.184534	0.853595	0.987864
ENSMUSG00000096847	ENSMUSG00000096847	Tmem151b	104.005	-0.0718933	0.387416	-0.185571	0.852781	0.987864
ENSMUSG00000102336	ENSMUSG00000102336	Gm37233	19.6565	0.140278	0.75596	0.185562	0.852788	0.987864
ENSMUSG00000118669	ENSMUSG00000118669	Arvcf	83.1175	0.0636993	0.344034	0.185154	0.853108	0.987864
ENSMUSG00000121377	ENSMUSG00000121377	Gm5113	67.5542	0.0594849	0.321531	0.185005	0.853225	0.987864
ENSMUSG00000024059	ENSMUSG00000024059	Clip4	213.879	0.0390019	0.213211	0.182926	0.854856	0.987884
ENSMUSG00000025008	ENSMUSG00000025008	Tctn3	82.3173	0.0738231	0.403108	0.183135	0.854692	0.987884
ENSMUSG00000026966	ENSMUSG00000026966	Ssna1	56.6368	-0.0659347	0.359562	-0.183375	0.854504	0.987884
ENSMUSG00000029119	ENSMUSG00000029119	Man2b2	142.724	-0.0656721	0.358937	-0.182963	0.854827	0.987884
ENSMUSG00000029231	ENSMUSG00000029231	Pdgfra	158.156	-0.0467106	0.254181	-0.183769	0.854195	0.987884
ENSMUSG00000030327	ENSMUSG00000030327	Necap1	807.425	-0.023966	0.130862	-0.183139	0.854689	0.987884
ENSMUSG00000032386	ENSMUSG00000032386	Trip4	187.444	-0.044579	0.243467	-0.183101	0.854719	0.987884
ENSMUSG00000038056	ENSMUSG00000038056	Kmt2c	1406.12	-0.023049	0.12564	-0.183453	0.854442	0.987884
ENSMUSG00000045795	ENSMUSG00000045795	Whamm	64.4505	-0.0857856	0.466896	-0.183736	0.854221	0.987884
ENSMUSG00000050891	ENSMUSG00000050891	Tatdn1	147.264	0.0575905	0.3144	0.183176	0.85466	0.987884
ENSMUSG00000069049	ENSMUSG00000069049	Eif2s3y	276.617	-0.038572	0.210171	-0.183527	0.854385	0.987884
ENSMUSG00000090086	ENSMUSG00000090086	AI480526	32.7166	-0.094062	0.513303	-0.183249	0.854603	0.987884
ENSMUSG00000000552	ENSMUSG00000000552	Zfp385a	55.9149	-0.0866741	0.474791	-0.182552	0.85515	0.988021
ENSMUSG00000004446	ENSMUSG00000004446	Bid	42.8114	-0.0971438	0.53526	-0.181489	0.855984	0.988021
ENSMUSG00000006241	ENSMUSG00000006241	Ccdc159	26.8677	-0.136469	0.752069	-0.181458	0.856008	0.988021
ENSMUSG00000006456	ENSMUSG00000006456	Rbm14	86.9822	-0.0728604	0.398847	-0.182678	0.855051	0.988021
ENSMUSG00000024896	ENSMUSG00000024896	Minpp1	155.358	-0.0514291	0.283254	-0.181565	0.855924	0.988021
ENSMUSG00000025747	ENSMUSG00000025747	Tyms	16.5313	0.141587	0.777778	0.182041	0.855551	0.988021
ENSMUSG00000025920	ENSMUSG00000025920	Stau2	779.826	0.0322879	0.178583	0.1808	0.856524	0.988021
ENSMUSG00000026113	ENSMUSG00000026113	Inpp4a	656.092	-0.0294696	0.162361	-0.181507	0.85597	0.988021
ENSMUSG00000027858	ENSMUSG00000027858	Tspan2	374.935	0.0358698	0.198477	0.180726	0.856583	0.988021
ENSMUSG00000032481	ENSMUSG00000032481	Smarcc1	460.111	0.0300268	0.164741	0.182267	0.855373	0.988021
ENSMUSG00000032615	ENSMUSG00000032615	Nt5m	93.9309	-0.0715641	0.394145	-0.181568	0.855922	0.988021
ENSMUSG00000034259	ENSMUSG00000034259	Exosc4	37.1803	0.108777	0.602249	0.180617	0.856668	0.988021
ENSMUSG00000035941	ENSMUSG00000035941	Ibtk	190.966	-0.0610432	0.335942	-0.181707	0.855812	0.988021
ENSMUSG00000036751	ENSMUSG00000036751	Cox6b1	411.703	0.0499735	0.274911	0.181781	0.855755	0.988021
ENSMUSG00000043458	ENSMUSG00000043458	Pcdhb12	24.3529	0.14544	0.804468	0.18079	0.856532	0.988021
ENSMUSG00000044791	ENSMUSG00000044791	Setd2	735.469	0.0266762	0.147629	0.180698	0.856605	0.988021
ENSMUSG00000045624	ENSMUSG00000045624	Esf1	300.928	0.040871	0.225564	0.181194	0.856215	0.988021
ENSMUSG00000051790	ENSMUSG00000051790	Nlgn2	773.001	-0.0288443	0.15943	-0.180922	0.856429	0.988021
ENSMUSG00000056851	ENSMUSG00000056851	Pcbp2	366.668	0.0301779	0.167072	0.180628	0.85666	0.988021
ENSMUSG00000058093	ENSMUSG00000058093	Zfp729b	34.0795	0.099721	0.551748	0.180736	0.856575	0.988021
ENSMUSG00000099964	ENSMUSG00000099964	Gm29514	25.844	0.11021	0.608447	0.181133	0.856263	0.988021
ENSMUSG00000105803	ENSMUSG00000105803	Gm43526	18.4605	-0.133274	0.73294	-0.181835	0.855712	0.988021
ENSMUSG00000120369	ENSMUSG00000120369	Snhg7	40.6093	0.0850037	0.465925	0.182441	0.855237	0.988021
ENSMUSG00000001783	ENSMUSG00000001783	Rtcb	264.359	-0.0427058	0.23665	-0.18046	0.856792	0.988028
ENSMUSG00000014633	ENSMUSG00000014633	Cmc2	46.0804	0.0853765	0.473526	0.180299	0.856918	0.988028
ENSMUSG00000027239	ENSMUSG00000027239	Mdk	42.4229	-0.0898461	0.498387	-0.180274	0.856938	0.988028
ENSMUSG00000058587	ENSMUSG00000058587	Tmod3	147.108	0.0485889	0.269586	0.180235	0.856968	0.988028
ENSMUSG00000015980	ENSMUSG00000015980	Lrrc27	72.9917	0.058719	0.326031	0.180103	0.857072	0.988063
ENSMUSG00000104362	NA	NA	488.25	-0.0343194	0.190908	-0.179769	0.857334	0.98828
ENSMUSG00000022119	ENSMUSG00000022119	Rbm26	586.108	-0.0276258	0.153947	-0.179451	0.857584	0.988369
ENSMUSG00000024218	ENSMUSG00000024218	Taf11	155.433	-0.0436614	0.243645	-0.179201	0.85778	0.988369
ENSMUSG00000034168	ENSMUSG00000034168	Irf2bpl	55.7735	-0.0834124	0.465392	-0.17923	0.857757	0.988369
ENSMUSG00000048732	ENSMUSG00000048732	Klhl11	250.09	-0.0349468	0.194841	-0.17936	0.857655	0.988369
ENSMUSG00000097141	ENSMUSG00000097141	Gm10524	65.4474	-0.084237	0.46997	-0.179239	0.85775	0.988369
ENSMUSG00000022092	ENSMUSG00000022092	Ppp3cc	64.2252	0.0735839	0.411689	0.178737	0.858144	0.988619
ENSMUSG00000040339	ENSMUSG00000040339	Eeig2	313.093	-0.0379995	0.212592	-0.178743	0.858139	0.988619
ENSMUSG00000027809	ENSMUSG00000027809	Etfdh	131.772	-0.0615562	0.344949	-0.17845	0.858369	0.988709
ENSMUSG00000044551	ENSMUSG00000044551	9930012K11Rik	21.5913	0.162592	0.911127	0.178452	0.858368	0.988709
ENSMUSG00000021987	ENSMUSG00000021987	Mtmr6	466.07	-0.0256732	0.144219	-0.178016	0.858711	0.988837
ENSMUSG00000028161	ENSMUSG00000028161	Ppp3ca	2287.56	-0.02501	0.14093	-0.177464	0.859144	0.988837
ENSMUSG00000030782	ENSMUSG00000030782	Tgfb1i1	47.8336	-0.0873585	0.490298	-0.178174	0.858586	0.988837
ENSMUSG00000039728	ENSMUSG00000039728	Slc6a5	12.1437	0.222108	1.25037	0.177634	0.85901	0.988837
ENSMUSG00000045509	ENSMUSG00000045509	Gpr150	24.0257	0.0970147	0.546501	0.17752	0.8591	0.988837
ENSMUSG00000066406	ENSMUSG00000066406	Akap13	411.88	0.0368261	0.207416	0.177547	0.859079	0.988837
ENSMUSG00000067713	ENSMUSG00000067713	Prkag1	56.0758	0.0863267	0.485718	0.17773	0.858935	0.988837
ENSMUSG00000080316	ENSMUSG00000080316	Spaca6	251.42	0.0396604	0.223226	0.17767	0.858983	0.988837
ENSMUSG00000113309	ENSMUSG00000113309	Gm48408	25.0172	0.12692	0.713945	0.177773	0.858901	0.988837
ENSMUSG00000003346	ENSMUSG00000003346	Abhd17a	63.8784	-0.0618592	0.349206	-0.177142	0.859397	0.989003
ENSMUSG00000022802	ENSMUSG00000022802	Lmln	126.303	0.0515443	0.291367	0.176905	0.859583	0.989003
ENSMUSG00000027983	ENSMUSG00000027983	Cyp2u1	32.7796	-0.110106	0.622189	-0.176965	0.859536	0.989003
ENSMUSG00000051518	ENSMUSG00000051518	Rps19bp1	42.8271	0.0937484	0.529774	0.176959	0.859541	0.989003
ENSMUSG00000020387	ENSMUSG00000020387	Jade2	97.2173	-0.0659581	0.373251	-0.176712	0.859734	0.989028
ENSMUSG00000021785	ENSMUSG00000021785	Ngly1	109.396	0.0615538	0.348557	0.176596	0.859826	0.989028
ENSMUSG00000031554	ENSMUSG00000031554	Adam5	9.62953	-0.208182	1.17866	-0.176626	0.859802	0.989028
ENSMUSG00000001416	ENSMUSG00000001416	Cct3	331.079	-0.0341326	0.196294	-0.173885	0.861956	0.989033
ENSMUSG00000003848	ENSMUSG00000003848	Nob1	61.8652	-0.0617347	0.352104	-0.175331	0.86082	0.989033
ENSMUSG00000014748	ENSMUSG00000014748	Tex261	96.7465	-0.0698791	0.397108	-0.17597	0.860317	0.989033
ENSMUSG00000015745	ENSMUSG00000015745	Plekho1	26.774	-0.0991487	0.569607	-0.174065	0.861814	0.989033
ENSMUSG00000021259	ENSMUSG00000021259	Cyp46a1	289.054	0.0504926	0.290289	0.173939	0.861913	0.989033
ENSMUSG00000022353	ENSMUSG00000022353	Mtss1	297.122	-0.036268	0.208237	-0.174167	0.861734	0.989033
ENSMUSG00000024068	ENSMUSG00000024068	Spast	424.856	-0.0275094	0.156437	-0.17585	0.860412	0.989033
ENSMUSG00000024907	ENSMUSG00000024907	Gal	21.0386	-0.125371	0.711861	-0.176118	0.860202	0.989033
ENSMUSG00000026839	ENSMUSG00000026839	Upp2	224.169	-0.0337956	0.194549	-0.173713	0.862091	0.989033
ENSMUSG00000028521	ENSMUSG00000028521	Slc35d1	67.4278	-0.05541	0.316813	-0.174898	0.861159	0.989033
ENSMUSG00000029017	ENSMUSG00000029017	Pmpcb	287.13	-0.0371488	0.212738	-0.174623	0.861376	0.989033
ENSMUSG00000030870	ENSMUSG00000030870	Ubfd1	673.498	-0.0309535	0.177182	-0.174699	0.861316	0.989033
ENSMUSG00000032586	ENSMUSG00000032586	Traip	174.377	-0.0509023	0.293025	-0.173713	0.862091	0.989033
ENSMUSG00000032705	ENSMUSG00000032705	Exd2	318.958	-0.0383406	0.220411	-0.173951	0.861904	0.989033
ENSMUSG00000034194	ENSMUSG00000034194	R3hcc1	73.9521	-0.0656932	0.374889	-0.175234	0.860896	0.989033
ENSMUSG00000034949	ENSMUSG00000034949	Zfr2	150.711	0.0592293	0.340511	0.173942	0.861911	0.989033
ENSMUSG00000037149	ENSMUSG00000037149	Ddx1	602.214	0.0249279	0.143256	0.17401	0.861858	0.989033
ENSMUSG00000037262	ENSMUSG00000037262	Kin	71.5089	-0.066645	0.379209	-0.175747	0.860493	0.989033
ENSMUSG00000037519	ENSMUSG00000037519	Ppfia1	313.685	-0.036204	0.207187	-0.174741	0.861283	0.989033
ENSMUSG00000038331	ENSMUSG00000038331	Satb2	171.67	-0.0640183	0.365751	-0.175033	0.861054	0.989033
ENSMUSG00000038520	ENSMUSG00000038520	Tbc1d17	46.3215	-0.0731564	0.414827	-0.176354	0.860016	0.989033
ENSMUSG00000038695	ENSMUSG00000038695	Josd2	59.6173	0.0792176	0.452168	0.175195	0.860926	0.989033
ENSMUSG00000040888	ENSMUSG00000040888	Gfer	34.4863	-0.0838158	0.477015	-0.175709	0.860523	0.989033
ENSMUSG00000050945	ENSMUSG00000050945	Zfp438	35.5629	-0.0959206	0.552276	-0.173682	0.862115	0.989033
ENSMUSG00000059013	ENSMUSG00000059013	Sh2d3c	70.1776	-0.0713866	0.410082	-0.174079	0.861803	0.989033
ENSMUSG00000060450	ENSMUSG00000060450	Rnf14	1231.48	-0.0231612	0.132998	-0.174147	0.86175	0.989033
ENSMUSG00000061477	ENSMUSG00000061477	Rps7	31.4817	-0.0822964	0.472417	-0.174203	0.861706	0.989033
ENSMUSG00000066760	ENSMUSG00000066760	Psg16	42.8848	-0.0842433	0.477703	-0.176351	0.860018	0.989033
ENSMUSG00000068663	ENSMUSG00000068663	Clec16a	322.117	-0.0412365	0.236268	-0.174532	0.861447	0.989033
ENSMUSG00000092569	ENSMUSG00000092569	Gm20544	78.7203	0.0801155	0.457644	0.175061	0.861032	0.989033
ENSMUSG00000114501	ENSMUSG00000114501	Gm48582	21.234	0.107399	0.61589	0.17438	0.861567	0.989033
ENSMUSG00000067586	ENSMUSG00000067586	S1pr3	50.3863	0.093503	0.538755	0.173554	0.862216	0.989064
ENSMUSG00000020620	ENSMUSG00000020620	Abca8b	82.605	0.0649871	0.374659	0.173457	0.862292	0.989065
ENSMUSG00000033166	ENSMUSG00000033166	Dis3	120.029	0.0582257	0.335854	0.173366	0.862364	0.989065
ENSMUSG00000019899	ENSMUSG00000019899	Lama2	80.3473	0.0838802	0.485061	0.172927	0.862709	0.989134
ENSMUSG00000022905	ENSMUSG00000022905	Kpna1	519.73	0.0309731	0.179427	0.172622	0.862948	0.989134
ENSMUSG00000025050	ENSMUSG00000025050	Pcgf6	123.048	0.0430566	0.248901	0.172987	0.862662	0.989134
ENSMUSG00000029161	ENSMUSG00000029161	Cgref1	121.648	-0.0529059	0.306115	-0.17283	0.862785	0.989134
ENSMUSG00000030516	ENSMUSG00000030516	Tjp1	675.347	-0.0263476	0.152364	-0.172925	0.86271	0.989134
ENSMUSG00000042763	ENSMUSG00000042763	Maneal	214.041	-0.0368771	0.213479	-0.172744	0.862853	0.989134
ENSMUSG00000044461	ENSMUSG00000044461	Shisa2	61.086	0.0823399	0.476892	0.172659	0.862919	0.989134
ENSMUSG00000056536	ENSMUSG00000056536	Pign	179.494	-0.0474289	0.274888	-0.172539	0.863014	0.989134
ENSMUSG00000002985	ENSMUSG00000002985	Apoe	1558.2	-0.0606829	0.355001	-0.170937	0.864273	0.98919
ENSMUSG00000018848	ENSMUSG00000018848	Rars1	310.142	-0.0400871	0.23385	-0.171422	0.863892	0.98919
ENSMUSG00000021400	ENSMUSG00000021400	Wrnip1	174.042	0.0478838	0.279797	0.171137	0.864116	0.98919
ENSMUSG00000022656	ENSMUSG00000022656	Nectin3	518.063	-0.0331248	0.193709	-0.171003	0.864222	0.98919
ENSMUSG00000022744	ENSMUSG00000022744	Cldnd1	248.142	-0.0397071	0.230649	-0.172153	0.863317	0.98919
ENSMUSG00000028710	ENSMUSG00000028710	Atpaf1	61.3845	0.0767103	0.449151	0.17079	0.864389	0.98919
ENSMUSG00000028833	ENSMUSG00000028833	Ncdn	3287.4	-0.0198587	0.116242	-0.170839	0.86435	0.98919
ENSMUSG00000029463	ENSMUSG00000029463	Fam216a	90.8828	-0.0647481	0.376142	-0.172138	0.863329	0.98919
ENSMUSG00000029675	ENSMUSG00000029675	Eln	17.7777	-0.153445	0.892668	-0.171895	0.86352	0.98919
ENSMUSG00000032059	ENSMUSG00000032059	Alg9	86.9896	-0.0558706	0.325159	-0.171826	0.863575	0.98919
ENSMUSG00000033735	ENSMUSG00000033735	Spr	63.5022	-0.087479	0.510431	-0.171383	0.863923	0.98919
ENSMUSG00000037784	ENSMUSG00000037784	Dzip1l	64.4144	-0.0825892	0.482832	-0.171052	0.864183	0.98919
ENSMUSG00000038374	ENSMUSG00000038374	Rbm8a	158.278	-0.0462578	0.270219	-0.171187	0.864077	0.98919
ENSMUSG00000054405	ENSMUSG00000054405	Dnajc8	235.106	0.0447933	0.259877	0.172363	0.863152	0.98919
ENSMUSG00000059921	ENSMUSG00000059921	Unc5c	793.116	-0.0262586	0.153436	-0.171138	0.864116	0.98919
ENSMUSG00000063935	ENSMUSG00000063935	Zar1	12.8655	-0.175209	1.02006	-0.171763	0.863624	0.98919
ENSMUSG00000075511	ENSMUSG00000075511	1700001L05Rik	26.978	-0.120008	0.701787	-0.171003	0.864222	0.98919
ENSMUSG00000078902	ENSMUSG00000078902	Gm14443	39.5593	-0.0946535	0.55335	-0.171055	0.86418	0.98919
ENSMUSG00000027133	ENSMUSG00000027133	Nop10	156.589	0.0484354	0.284376	0.170322	0.864757	0.989232
ENSMUSG00000042249	ENSMUSG00000042249	Grk3	307.891	0.0292018	0.171472	0.170301	0.864774	0.989232
ENSMUSG00000055963	ENSMUSG00000055963	Triqk	47.7886	-0.0767359	0.449961	-0.170539	0.864586	0.989232
ENSMUSG00000079056	ENSMUSG00000079056	Kcnip3	377.674	0.031551	0.185295	0.170274	0.864795	0.989232
ENSMUSG00000120116	ENSMUSG00000120116	Gm56925	41.2901	-0.0886157	0.519766	-0.170492	0.864623	0.989232
ENSMUSG00000022055	ENSMUSG00000022055	Nefl	2441.77	-0.0244229	0.143676	-0.169985	0.865022	0.989407
ENSMUSG00000063785	ENSMUSG00000063785	Utp14a	96.3027	-0.082651	0.486679	-0.169827	0.865146	0.989466
ENSMUSG00000017428	ENSMUSG00000017428	Psmd11	212.033	0.0453515	0.267794	0.169353	0.865519	0.989639
ENSMUSG00000019738	ENSMUSG00000019738	Polr2i	37.5385	-0.0811443	0.478733	-0.169498	0.865405	0.989639
ENSMUSG00000038848	ENSMUSG00000038848	Ythdf1	265.173	0.0380451	0.22453	0.169443	0.865448	0.989639
ENSMUSG00000008373	ENSMUSG00000008373	Prpf31	124.783	0.0446786	0.26415	0.169141	0.865686	0.989653
ENSMUSG00000022203	ENSMUSG00000022203	Efs	24.9314	-0.101803	0.603411	-0.168712	0.866023	0.989653
ENSMUSG00000029449	ENSMUSG00000029449	Rhof	99.3211	0.06977	0.414094	0.168488	0.866199	0.989653
ENSMUSG00000034349	ENSMUSG00000034349	Smc4	40.2634	0.0789762	0.468169	0.168692	0.866039	0.989653
ENSMUSG00000037933	ENSMUSG00000037933	Bicd2	193.258	0.0429642	0.254067	0.169106	0.865713	0.989653
ENSMUSG00000041773	ENSMUSG00000041773	Enc1	797.787	0.0191901	0.114	0.168334	0.86632	0.989653
ENSMUSG00000050164	ENSMUSG00000050164	Mchr1	52.9909	-0.0757717	0.449962	-0.168396	0.866272	0.989653
ENSMUSG00000080993	ENSMUSG00000080993	Gm12903	24.1999	0.109112	0.647293	0.168566	0.866138	0.989653
ENSMUSG00000109162	ENSMUSG00000109162	2900027M19Rik	147.781	-0.0523581	0.310145	-0.168818	0.86594	0.989653
ENSMUSG00000110874	ENSMUSG00000110874	D030045P18Rik	9.20061	-0.229926	1.36173	-0.168848	0.865916	0.989653
ENSMUSG00000112343	ENSMUSG00000112343	Sfta3-ps	110.22	-0.0590053	0.350583	-0.168306	0.866342	0.989653
ENSMUSG00000018707	ENSMUSG00000018707	Dync1h1	3071.87	0.0155593	0.0929376	0.167416	0.867042	0.989694
ENSMUSG00000019802	ENSMUSG00000019802	Sec63	327.381	-0.0376221	0.224176	-0.167824	0.866722	0.989694
ENSMUSG00000025384	ENSMUSG00000025384	Faap100	21.3949	-0.107397	0.640398	-0.167703	0.866817	0.989694
ENSMUSG00000038257	ENSMUSG00000038257	Glra3	391.071	0.0304961	0.18211	0.16746	0.867008	0.989694
ENSMUSG00000045664	ENSMUSG00000045664	Cdc42ep2	23.7197	0.140071	0.833832	0.167985	0.866595	0.989694
ENSMUSG00000058589	ENSMUSG00000058589	Anks1b	1187.56	-0.0190676	0.113405	-0.168137	0.866475	0.989694
ENSMUSG00000086822	ENSMUSG00000086822	5330413P13Rik	44.3903	0.0955379	0.570094	0.167583	0.866912	0.989694
ENSMUSG00000103272	ENSMUSG00000103272	Gm37914	23.3133	-0.0992886	0.591791	-0.167777	0.866759	0.989694
ENSMUSG00000103885	ENSMUSG00000103885	Gm37006	14.2293	-0.181644	1.08437	-0.167511	0.866968	0.989694
ENSMUSG00000121795	NA	NA	49.2603	0.0621286	0.371797	0.167104	0.867288	0.989891
ENSMUSG00000040936	ENSMUSG00000040936	Ulk4	53.9247	-0.0728963	0.436505	-0.167	0.86737	0.989899
ENSMUSG00000045822	ENSMUSG00000045822	Zswim3	55.0713	-0.078501	0.470383	-0.166888	0.867459	0.989916
ENSMUSG00000037851	ENSMUSG00000037851	Iars1	332.088	0.0313482	0.188021	0.166727	0.867585	0.989976
ENSMUSG00000007987	ENSMUSG00000007987	Ift22	347.065	-0.0334619	0.202038	-0.165622	0.868454	0.990196
ENSMUSG00000016757	ENSMUSG00000016757	Ttll12	71.7331	0.068169	0.411657	0.165597	0.868474	0.990196
ENSMUSG00000021891	ENSMUSG00000021891	Mettl6	76.5868	0.0652375	0.392407	0.16625	0.867961	0.990196
ENSMUSG00000028271	ENSMUSG00000028271	Gtf2b	80.3258	0.0590332	0.355281	0.166159	0.868032	0.990196
ENSMUSG00000029708	ENSMUSG00000029708	Gcc1	88.8049	0.0638404	0.38558	0.16557	0.868496	0.990196
ENSMUSG00000031772	ENSMUSG00000031772	Cntnap4	136.321	-0.0434351	0.262071	-0.165738	0.868363	0.990196
ENSMUSG00000034675	ENSMUSG00000034675	Dbn1	309.376	0.0440992	0.265985	0.165796	0.868318	0.990196
ENSMUSG00000042650	ENSMUSG00000042650	Alkbh5	213.765	-0.0361478	0.217486	-0.166208	0.867993	0.990196
ENSMUSG00000066721	ENSMUSG00000066721	Zfp575	16.1954	-0.118014	0.712539	-0.165625	0.868452	0.990196
ENSMUSG00000102555	ENSMUSG00000102555	6430511E19Rik	62.7302	0.077081	0.465622	0.165544	0.868516	0.990196
ENSMUSG00000018322	ENSMUSG00000018322	Tomm34	356.471	-0.0379376	0.229398	-0.165378	0.868646	0.990261
ENSMUSG00000107804	ENSMUSG00000107804	Gm44439	18.049	0.132197	0.799902	0.165266	0.868735	0.990278
ENSMUSG00000000171	ENSMUSG00000000171	Sdhd	311.798	-0.0423448	0.257446	-0.16448	0.869353	0.990395
ENSMUSG00000021500	ENSMUSG00000021500	Ddx46	487.953	0.0250965	0.152662	0.164392	0.869423	0.990395
ENSMUSG00000027374	ENSMUSG00000027374	Mrps5	118.643	-0.0477904	0.290681	-0.164409	0.869409	0.990395
ENSMUSG00000043542	ENSMUSG00000043542	Zc2hc1a	294.325	0.0332803	0.202369	0.164454	0.869374	0.990395
ENSMUSG00000052584	ENSMUSG00000052584	Serp2	255.569	0.0454473	0.275879	0.164736	0.869152	0.990395
ENSMUSG00000102317	ENSMUSG00000102317	Gm37628	60.9766	-0.0637572	0.38798	-0.164331	0.86947	0.990395
ENSMUSG00000104178	ENSMUSG00000104178	Gm9916	24.9732	0.107076	0.651635	0.164319	0.86948	0.990395
ENSMUSG00000109927	ENSMUSG00000109927	Gm45264	31.2661	-0.0968047	0.589224	-0.164292	0.869501	0.990395
ENSMUSG00000120970	ENSMUSG00000120970	Gm56877	34.357	-0.103249	0.627785	-0.164466	0.869364	0.990395
ENSMUSG00000045210	ENSMUSG00000045210	Vcpip1	461.553	0.0296565	0.180648	0.164167	0.8696	0.990423
ENSMUSG00000020716	ENSMUSG00000020716	Nf1	1446.9	0.0189751	0.116319	0.16313	0.870416	0.99051
ENSMUSG00000022414	ENSMUSG00000022414	Tab1	24.5911	-0.122098	0.746023	-0.163666	0.869994	0.99051
ENSMUSG00000024491	ENSMUSG00000024491	Rbm27	442.949	0.0252863	0.155063	0.163071	0.870462	0.99051
ENSMUSG00000026527	ENSMUSG00000026527	Rgs7	479.366	0.0294724	0.179884	0.163841	0.869856	0.99051
ENSMUSG00000030397	ENSMUSG00000030397	Mark4	108.336	0.0516447	0.3163	0.163277	0.8703	0.99051
ENSMUSG00000031885	ENSMUSG00000031885	Cbfb	177.75	-0.0513563	0.315011	-0.16303	0.870495	0.99051
ENSMUSG00000032186	ENSMUSG00000032186	Tmod2	3559.78	-0.023481	0.143415	-0.163728	0.869946	0.99051
ENSMUSG00000034591	ENSMUSG00000034591	Slc41a2	172.905	-0.0387093	0.237097	-0.163264	0.870311	0.99051
ENSMUSG00000037363	ENSMUSG00000037363	Letm2	105.265	0.0573278	0.351144	0.16326	0.870313	0.99051
ENSMUSG00000039686	ENSMUSG00000039686	Zer1	429.332	-0.0317389	0.193842	-0.163736	0.869939	0.99051
ENSMUSG00000073650	ENSMUSG00000073650	Catip	11.8661	0.162997	0.999115	0.163141	0.870407	0.99051
ENSMUSG00000088185	ENSMUSG00000088185	Scarna2	28.227	0.13083	0.802916	0.162944	0.870563	0.99051
ENSMUSG00000020151	ENSMUSG00000020151	Ptprr	230.201	-0.0369385	0.226998	-0.162726	0.870734	0.99057
ENSMUSG00000030042	ENSMUSG00000030042	Pole4	26.4411	-0.0841158	0.517031	-0.16269	0.870763	0.99057
ENSMUSG00000050822	ENSMUSG00000050822	Slc29a4	87.7842	-0.0614168	0.377969	-0.162491	0.870919	0.99058
ENSMUSG00000110027	ENSMUSG00000110027	C030029H02Rik	23.4082	-0.114508	0.704449	-0.16255	0.870873	0.99058
ENSMUSG00000022756	ENSMUSG00000022756	Slc7a4	114.666	-0.0426357	0.262935	-0.162153	0.871185	0.990675
ENSMUSG00000026492	ENSMUSG00000026492	Tfb2m	41.6425	0.0766972	0.472676	0.162262	0.8711	0.990675
ENSMUSG00000028059	ENSMUSG00000028059	Arhgef2	192.067	-0.0471235	0.290867	-0.16201	0.871298	0.990675
ENSMUSG00000040782	ENSMUSG00000040782	Cop1	233.441	0.0390397	0.24097	0.162011	0.871297	0.990675
ENSMUSG00000042569	ENSMUSG00000042569	Dhrs7b	49.7592	-0.080784	0.499137	-0.161847	0.871426	0.990737
ENSMUSG00000029547	ENSMUSG00000029547	Ints1	228.976	0.0452638	0.280092	0.161603	0.871618	0.990787
ENSMUSG00000064037	ENSMUSG00000064037	Gpn1	100.572	-0.0487807	0.301853	-0.161604	0.871617	0.990787
ENSMUSG00000037353	ENSMUSG00000037353	Letmd1	192.225	0.0355539	0.220482	0.161256	0.871892	0.990988
ENSMUSG00000050947	ENSMUSG00000050947	Amigo1	362.846	0.0310679	0.192739	0.161192	0.871942	0.990988
ENSMUSG00000028785	ENSMUSG00000028785	Hpca	499.4	0.040039	0.248896	0.160866	0.872199	0.991015
ENSMUSG00000037296	ENSMUSG00000037296	Lsm1	49.9147	0.0659561	0.410211	0.160786	0.872262	0.991015
ENSMUSG00000062753	ENSMUSG00000062753	Smim29	77.4392	-0.0579362	0.360258	-0.160819	0.872236	0.991015
ENSMUSG00000105304	ENSMUSG00000105304	Gm43696	53.9165	-0.0738348	0.458508	-0.161033	0.872068	0.991015
ENSMUSG00000001158	ENSMUSG00000001158	Snrnp27	139.003	0.0383623	0.257397	0.149039	0.881523	0.991046
ENSMUSG00000001280	ENSMUSG00000001280	Sp1	223.521	-0.0311357	0.221222	-0.140744	0.888072	0.991046
ENSMUSG00000001666	ENSMUSG00000001666	Ddt	35.1096	-0.0791396	0.49615	-0.159507	0.873269	0.991046
ENSMUSG00000001910	ENSMUSG00000001910	Nacc1	273.873	-0.0324347	0.215948	-0.150197	0.880609	0.991046
ENSMUSG00000002808	ENSMUSG00000002808	Epdr1	609.702	0.0235129	0.156797	0.149958	0.880798	0.991046
ENSMUSG00000003099	ENSMUSG00000003099	Ppp5c	167.075	-0.047528	0.305412	-0.155619	0.876333	0.991046
ENSMUSG00000003282	ENSMUSG00000003282	Plag1	19.5179	0.10102	0.707668	0.14275	0.886488	0.991046
ENSMUSG00000003344	ENSMUSG00000003344	Btbd2	111.527	0.0478317	0.306878	0.155865	0.876139	0.991046
ENSMUSG00000004567	ENSMUSG00000004567	Mcoln1	186.282	-0.0533259	0.343393	-0.155291	0.876592	0.991046
ENSMUSG00000005312	ENSMUSG00000005312	Ubqln1	665.533	-0.0223901	0.161265	-0.13884	0.889576	0.991046
ENSMUSG00000005378	ENSMUSG00000005378	Bud23	80.2764	0.0796949	0.519498	0.153408	0.878077	0.991046
ENSMUSG00000005566	ENSMUSG00000005566	Trim28	314.905	-0.0311165	0.205976	-0.151069	0.879921	0.991046
ENSMUSG00000005615	ENSMUSG00000005615	Pcyt1a	119.911	-0.0512235	0.339162	-0.151029	0.879952	0.991046
ENSMUSG00000005779	ENSMUSG00000005779	Psmb4	483.764	-0.0308146	0.195634	-0.157512	0.874842	0.991046
ENSMUSG00000006395	ENSMUSG00000006395	Hyi	47.5269	-0.078571	0.492107	-0.159662	0.873147	0.991046
ENSMUSG00000007041	ENSMUSG00000007041	Clic1	9.70998	-0.18508	1.19571	-0.154787	0.87699	0.991046
ENSMUSG00000007891	ENSMUSG00000007891	Ctsd	476.66	-0.0314405	0.207909	-0.151223	0.8798	0.991046
ENSMUSG00000008305	ENSMUSG00000008305	Tle1	82.0745	-0.0492218	0.340341	-0.144625	0.885007	0.991046
ENSMUSG00000009995	ENSMUSG00000009995	Tafazzin	131.389	0.0417584	0.290311	0.14384	0.885627	0.991046
ENSMUSG00000010064	ENSMUSG00000010064	Slc38a3	70.7537	0.0612315	0.424969	0.144084	0.885434	0.991046
ENSMUSG00000011751	ENSMUSG00000011751	Sptbn4	129.89	0.044098	0.278351	0.158426	0.874121	0.991046
ENSMUSG00000013353	ENSMUSG00000013353	Siglecl2	15.6928	-0.243402	1.67343	-0.14545	0.884355	0.991046
ENSMUSG00000014767	ENSMUSG00000014767	Tbp	274.506	-0.0376957	0.247886	-0.152068	0.879133	0.991046
ENSMUSG00000015289	ENSMUSG00000015289	Lage3	30.3432	0.0787667	0.509159	0.154699	0.877058	0.991046
ENSMUSG00000017670	ENSMUSG00000017670	Elmo2	211.873	0.0361667	0.2409	0.150132	0.880661	0.991046
ENSMUSG00000018040	ENSMUSG00000018040	Rrp7a	106.487	-0.0479951	0.324377	-0.147961	0.882374	0.991046
ENSMUSG00000018287	ENSMUSG00000018287	Spag7	182.162	-0.0439622	0.27385	-0.160534	0.872461	0.991046
ENSMUSG00000018326	ENSMUSG00000018326	Ywhab	4992.1	-0.016758	0.119681	-0.140022	0.888643	0.991046
ENSMUSG00000018395	ENSMUSG00000018395	Kif3a	1250.12	0.0242738	0.156059	0.155543	0.876393	0.991046
ENSMUSG00000018736	ENSMUSG00000018736	Ndel1	113.234	0.0398371	0.26795	0.148674	0.881811	0.991046
ENSMUSG00000020085	ENSMUSG00000020085	Aifm2	34.1208	0.0768354	0.550701	0.139523	0.889037	0.991046
ENSMUSG00000020100	ENSMUSG00000020100	Slc29a3	116.822	0.041233	0.274315	0.150313	0.880518	0.991046
ENSMUSG00000020109	ENSMUSG00000020109	Dnajb12	68.2258	0.0507438	0.354466	0.143156	0.886167	0.991046
ENSMUSG00000020184	ENSMUSG00000020184	Mdm2	276.983	-0.0381248	0.256594	-0.14858	0.881885	0.991046
ENSMUSG00000020576	ENSMUSG00000020576	Nbas	333.085	-0.0318291	0.208209	-0.152871	0.8785	0.991046
ENSMUSG00000020580	ENSMUSG00000020580	Rock2	2868.97	-0.0234188	0.156678	-0.149471	0.881182	0.991046
ENSMUSG00000020708	ENSMUSG00000020708	Psmc5	817.776	0.021386	0.147421	0.145067	0.884658	0.991046
ENSMUSG00000020781	ENSMUSG00000020781	Tsen54	17.34	-0.131835	0.858623	-0.153543	0.87797	0.991046
ENSMUSG00000020910	ENSMUSG00000020910	Adprm	37.2136	-0.0773269	0.554743	-0.139392	0.88914	0.991046
ENSMUSG00000020961	ENSMUSG00000020961	Ston2	366.173	-0.0357044	0.223563	-0.159707	0.873112	0.991046
ENSMUSG00000021127	ENSMUSG00000021127	Zfp36l1	59.0618	0.0582062	0.419213	0.138846	0.889571	0.991046
ENSMUSG00000021248	ENSMUSG00000021248	Tmed10	388.64	0.0248849	0.175058	0.142153	0.886959	0.991046
ENSMUSG00000021712	ENSMUSG00000021712	Trim23	304.764	-0.0356785	0.242352	-0.147218	0.88296	0.991046
ENSMUSG00000021930	ENSMUSG00000021930	Spryd7	236.869	-0.0288196	0.202668	-0.142201	0.886921	0.991046
ENSMUSG00000022008	ENSMUSG00000022008	Gpalpp1	104.61	0.0505417	0.333357	0.151614	0.879491	0.991046
ENSMUSG00000022433	ENSMUSG00000022433	Csnk1e	281.147	0.0369896	0.242866	0.152305	0.878947	0.991046
ENSMUSG00000022684	ENSMUSG00000022684	Bfar	129.37	0.0452504	0.307183	0.147308	0.882889	0.991046
ENSMUSG00000022704	ENSMUSG00000022704	Qtrt2	48.1032	-0.0540637	0.357589	-0.15119	0.879826	0.991046
ENSMUSG00000022887	ENSMUSG00000022887	Masp1	28.7993	-0.102233	0.704821	-0.145048	0.884673	0.991046
ENSMUSG00000022974	ENSMUSG00000022974	Paxbp1	198.048	0.0340874	0.226102	0.150761	0.880164	0.991046
ENSMUSG00000023353	ENSMUSG00000023353	Agap3	461.181	0.0317653	0.22399	0.141816	0.887226	0.991046
ENSMUSG00000023904	ENSMUSG00000023904	Hcfc1r1	92.3131	-0.0669734	0.430007	-0.155749	0.876231	0.991046
ENSMUSG00000024002	ENSMUSG00000024002	Brd4	911.529	-0.0204688	0.13911	-0.147141	0.883021	0.991046
ENSMUSG00000024219	ENSMUSG00000024219	Anks1	65.2823	-0.0681348	0.450921	-0.151102	0.879896	0.991046
ENSMUSG00000024234	ENSMUSG00000024234	Mtpap	96.2864	0.0571941	0.35735	0.160051	0.872841	0.991046
ENSMUSG00000024382	ENSMUSG00000024382	Ercc3	101.57	0.0495633	0.321868	0.153986	0.877621	0.991046
ENSMUSG00000024561	ENSMUSG00000024561	Mbd1	147.616	-0.0416391	0.299457	-0.139049	0.889412	0.991046
ENSMUSG00000024654	ENSMUSG00000024654	Asrgl1	646.805	0.027017	0.174765	0.15459	0.877144	0.991046
ENSMUSG00000024780	ENSMUSG00000024780	Cdc37l1	738.68	-0.0270738	0.1742	-0.155418	0.876492	0.991046
ENSMUSG00000024787	ENSMUSG00000024787	Snx15	65.343	-0.059454	0.415058	-0.143243	0.886099	0.991046
ENSMUSG00000024826	ENSMUSG00000024826	Dpf2	218.041	0.034919	0.233745	0.149389	0.881247	0.991046
ENSMUSG00000024847	ENSMUSG00000024847	Aip	293.318	-0.0424241	0.276017	-0.153701	0.877845	0.991046
ENSMUSG00000025151	ENSMUSG00000025151	Maged1	5466.4	0.024603	0.163676	0.150315	0.880516	0.991046
ENSMUSG00000025207	ENSMUSG00000025207	Sema4g	157.224	-0.0588222	0.376521	-0.156226	0.875855	0.991046
ENSMUSG00000025278	ENSMUSG00000025278	Flnb	514.347	0.0312612	0.211055	0.148119	0.882249	0.991046
ENSMUSG00000025323	ENSMUSG00000025323	Sp4	177.809	-0.0402079	0.275195	-0.146107	0.883837	0.991046
ENSMUSG00000025395	ENSMUSG00000025395	Prim1	22.3356	-0.0932225	0.671739	-0.138778	0.889626	0.991046
ENSMUSG00000025586	ENSMUSG00000025586	Cpeb1	235.292	0.0347079	0.240272	0.144452	0.885143	0.991046
ENSMUSG00000026021	ENSMUSG00000026021	Sumo1	158.439	-0.0307118	0.219643	-0.139826	0.888797	0.991046
ENSMUSG00000026058	ENSMUSG00000026058	Khdrbs2	174.708	0.0408733	0.271752	0.150407	0.880444	0.991046
ENSMUSG00000026127	ENSMUSG00000026127	Imp4	289.655	0.0259756	0.186246	0.13947	0.889079	0.991046
ENSMUSG00000026466	ENSMUSG00000026466	Tor1aip1	166.834	0.0422089	0.267281	0.15792	0.87452	0.991046
ENSMUSG00000026663	ENSMUSG00000026663	Atf6	283.565	-0.0336486	0.225833	-0.148997	0.881556	0.991046
ENSMUSG00000026712	ENSMUSG00000026712	Mrc1	18.2947	0.0999873	0.722554	0.13838	0.88994	0.991046
ENSMUSG00000027342	ENSMUSG00000027342	Pcna	40.0269	-0.0651032	0.45897	-0.141846	0.887202	0.991046
ENSMUSG00000027346	ENSMUSG00000027346	Gpcpd1	239.669	-0.0310587	0.205235	-0.151332	0.879714	0.991046
ENSMUSG00000027347	ENSMUSG00000027347	Rasgrp1	83.9809	-0.0391668	0.274953	-0.142449	0.886725	0.991046
ENSMUSG00000027365	ENSMUSG00000027365	Trpm7	313.175	0.0308226	0.213268	0.144525	0.885086	0.991046
ENSMUSG00000027394	ENSMUSG00000027394	Ttl	175.438	0.0471458	0.316675	0.148878	0.88165	0.991046
ENSMUSG00000027424	ENSMUSG00000027424	Mgme1	19.1151	-0.109155	0.776079	-0.14065	0.888146	0.991046
ENSMUSG00000027428	ENSMUSG00000027428	Rbbp9	163.991	0.0452698	0.306844	0.147533	0.882711	0.991046
ENSMUSG00000027489	ENSMUSG00000027489	Necab3	114.967	-0.0617504	0.403126	-0.153179	0.878257	0.991046
ENSMUSG00000027495	ENSMUSG00000027495	Fam210b	74.8111	0.0588297	0.389203	0.151154	0.879854	0.991046
ENSMUSG00000027570	ENSMUSG00000027570	Col9a3	19.5587	0.131033	0.852417	0.15372	0.877831	0.991046
ENSMUSG00000027603	ENSMUSG00000027603	Ggt7	73.876	0.0647124	0.420366	0.153943	0.877655	0.991046
ENSMUSG00000027792	ENSMUSG00000027792	Bche	23.1793	-0.0786237	0.558828	-0.140694	0.888112	0.991046
ENSMUSG00000028099	ENSMUSG00000028099	Polr3c	61.3356	0.053558	0.383512	0.139651	0.888935	0.991046
ENSMUSG00000028133	ENSMUSG00000028133	Rwdd3	41.9178	-0.0773947	0.494486	-0.156515	0.875627	0.991046
ENSMUSG00000028524	ENSMUSG00000028524	Sgip1	1327.67	-0.0215636	0.150052	-0.143707	0.885732	0.991046
ENSMUSG00000028779	ENSMUSG00000028779	Pef1	115.379	0.048339	0.331662	0.145748	0.88412	0.991046
ENSMUSG00000028923	ENSMUSG00000028923	Necap2	44.463	0.0712379	0.462582	0.154	0.877609	0.991046
ENSMUSG00000029001	ENSMUSG00000029001	Fbxo44	195.947	0.0350118	0.2357	0.148544	0.881913	0.991046
ENSMUSG00000029190	ENSMUSG00000029190	D5Ertd579e	832.442	0.0242216	0.164005	0.147688	0.882589	0.991046
ENSMUSG00000029376	ENSMUSG00000029376	Mthfd2l	55.5828	-0.079382	0.505248	-0.157115	0.875154	0.991046
ENSMUSG00000029610	ENSMUSG00000029610	Aimp2	22.3285	-0.0846457	0.597936	-0.141563	0.887425	0.991046
ENSMUSG00000029705	ENSMUSG00000029705	Cux1	525.725	-0.0231687	0.159308	-0.145434	0.884368	0.991046
ENSMUSG00000029840	ENSMUSG00000029840	Mtpn	1555.09	0.0263157	0.166579	0.157978	0.874474	0.991046
ENSMUSG00000030092	ENSMUSG00000030092	Cntn6	306.314	-0.0387718	0.271075	-0.14303	0.886266	0.991046
ENSMUSG00000030122	ENSMUSG00000030122	Ptms	735.326	-0.0500543	0.31976	-0.156537	0.87561	0.991046
ENSMUSG00000030145	ENSMUSG00000030145	Zfp248	86.1783	0.0508502	0.342338	0.148538	0.881918	0.991046
ENSMUSG00000030203	ENSMUSG00000030203	Dusp16	65.8861	0.0674467	0.466851	0.144472	0.885128	0.991046
ENSMUSG00000030689	ENSMUSG00000030689	Ino80e	58.8091	-0.0678803	0.49034	-0.138435	0.889897	0.991046
ENSMUSG00000030917	ENSMUSG00000030917	Ldaf1	33.2648	0.0943253	0.654676	0.144079	0.885438	0.991046
ENSMUSG00000030970	ENSMUSG00000030970	Ctbp2	81.2742	0.0539565	0.349876	0.154216	0.877439	0.991046
ENSMUSG00000030978	ENSMUSG00000030978	Rrm1	72.5478	0.0610208	0.433294	0.14083	0.888004	0.991046
ENSMUSG00000031072	ENSMUSG00000031072	LTO1	59.5388	-0.0616904	0.426398	-0.144678	0.884965	0.991046
ENSMUSG00000031169	ENSMUSG00000031169	Porcn	121.786	-0.0465828	0.31627	-0.147288	0.882905	0.991046
ENSMUSG00000031214	ENSMUSG00000031214	Ophn1	246.32	0.0277027	0.187316	0.147893	0.882427	0.991046
ENSMUSG00000031365	ENSMUSG00000031365	Zfp275	427.573	-0.0257191	0.185835	-0.138397	0.889927	0.991046
ENSMUSG00000031432	ENSMUSG00000031432	Prps1	257.563	-0.0340202	0.218065	-0.15601	0.876025	0.991046
ENSMUSG00000031558	ENSMUSG00000031558	Slit2	1006.56	-0.0201968	0.13756	-0.146822	0.883272	0.991046
ENSMUSG00000031922	ENSMUSG00000031922	Cep57	85.0158	-0.0515608	0.371603	-0.138752	0.889646	0.991046
ENSMUSG00000031934	ENSMUSG00000031934	Panx1	62.6656	-0.0760296	0.546042	-0.139238	0.889262	0.991046
ENSMUSG00000032238	ENSMUSG00000032238	Rora	306.718	0.0324939	0.206931	0.157027	0.875223	0.991046
ENSMUSG00000032480	ENSMUSG00000032480	Dhx30	227.689	-0.0325744	0.230185	-0.141514	0.887464	0.991046
ENSMUSG00000032590	ENSMUSG00000032590	Apeh	70.1001	-0.054119	0.381114	-0.142002	0.887078	0.991046
ENSMUSG00000032640	ENSMUSG00000032640	Chsy1	110.781	-0.0484623	0.318381	-0.152215	0.879017	0.991046
ENSMUSG00000032908	ENSMUSG00000032908	Sgpp2	143.463	-0.0394228	0.262859	-0.149977	0.880783	0.991046
ENSMUSG00000033436	ENSMUSG00000033436	Armcx2	312.337	0.0316266	0.221201	0.142976	0.886309	0.991046
ENSMUSG00000034110	ENSMUSG00000034110	Kctd7	47.9504	0.0607843	0.419907	0.144757	0.884903	0.991046
ENSMUSG00000034252	ENSMUSG00000034252	Senp6	628.05	0.0233934	0.168628	0.138728	0.889665	0.991046
ENSMUSG00000034473	ENSMUSG00000034473	Sec22a	60.4881	-0.056778	0.379608	-0.14957	0.881104	0.991046
ENSMUSG00000034707	ENSMUSG00000034707	Gns	560.077	-0.0348565	0.22003	-0.158417	0.874128	0.991046
ENSMUSG00000035049	ENSMUSG00000035049	Rrp12	102.02	-0.0525618	0.351926	-0.149355	0.881274	0.991046
ENSMUSG00000035109	ENSMUSG00000035109	Shc4	22.7489	-0.116223	0.784178	-0.14821	0.882177	0.991046
ENSMUSG00000035509	ENSMUSG00000035509	Fbxl21	41.1831	0.0670698	0.469815	0.142758	0.886482	0.991046
ENSMUSG00000036114	ENSMUSG00000036114	Rpp25l	41.5036	0.0690263	0.45088	0.153093	0.878325	0.991046
ENSMUSG00000036273	ENSMUSG00000036273	Lrrk2	113.979	0.0506768	0.327806	0.154594	0.877141	0.991046
ENSMUSG00000036323	ENSMUSG00000036323	Srp72	640.759	0.0214604	0.148392	0.14462	0.885011	0.991046
ENSMUSG00000036503	ENSMUSG00000036503	Rnf13	269.708	0.0382234	0.248725	0.153678	0.877864	0.991046
ENSMUSG00000036570	ENSMUSG00000036570	Fxyd1	60.4311	-0.0872245	0.551968	-0.158024	0.874438	0.991046
ENSMUSG00000036672	ENSMUSG00000036672	Cenpt	60.0504	0.0736402	0.490557	0.150115	0.880674	0.991046
ENSMUSG00000036905	ENSMUSG00000036905	C1qb	98.5566	0.0550493	0.374409	0.14703	0.883108	0.991046
ENSMUSG00000037014	ENSMUSG00000037014	Sstr4	16.8988	-0.183518	1.17391	-0.15633	0.875773	0.991046
ENSMUSG00000037275	ENSMUSG00000037275	Gemin5	135.254	-0.036471	0.260808	-0.139838	0.888788	0.991046
ENSMUSG00000037486	ENSMUSG00000037486	Asxl2	332.172	0.0335283	0.217849	0.153906	0.877684	0.991046
ENSMUSG00000037818	ENSMUSG00000037818	Abhd18	105.508	0.0437732	0.296061	0.147852	0.88246	0.991046
ENSMUSG00000037907	ENSMUSG00000037907	Ankrd13b	93.8734	0.0532809	0.371312	0.143494	0.8859	0.991046
ENSMUSG00000038533	ENSMUSG00000038533	Cbfa2t2	263.979	-0.0329682	0.215952	-0.152664	0.878663	0.991046
ENSMUSG00000038535	ENSMUSG00000038535	Zfp280d	356.294	0.0297448	0.208211	0.142859	0.886401	0.991046
ENSMUSG00000038708	ENSMUSG00000038708	Golga4	901.259	0.0238954	0.155199	0.153966	0.877636	0.991046
ENSMUSG00000038930	ENSMUSG00000038930	Rccd1	19.484	0.0933471	0.667921	0.139758	0.888851	0.991046
ENSMUSG00000039298	ENSMUSG00000039298	Cdk5rap2	120.206	-0.0455404	0.307882	-0.147915	0.88241	0.991046
ENSMUSG00000039354	ENSMUSG00000039354	Smarcal1	223.536	-0.0529168	0.338537	-0.15631	0.875788	0.991046
ENSMUSG00000039552	ENSMUSG00000039552	Rsph4a	107.475	-0.0552426	0.367402	-0.15036	0.88048	0.991046
ENSMUSG00000040003	ENSMUSG00000040003	Magi2	554.28	-0.0254736	0.180405	-0.141202	0.88771	0.991046
ENSMUSG00000040433	ENSMUSG00000040433	Zbtb38	477.884	0.0220984	0.148126	0.149187	0.881406	0.991046
ENSMUSG00000041688	ENSMUSG00000041688	Amot	157.52	0.0366621	0.251251	0.145918	0.883986	0.991046
ENSMUSG00000041890	ENSMUSG00000041890	Git2	225.309	0.0429631	0.282661	0.151995	0.879191	0.991046
ENSMUSG00000042105	ENSMUSG00000042105	Inpp5f	846.796	-0.0278067	0.187482	-0.148316	0.882093	0.991046
ENSMUSG00000042211	ENSMUSG00000042211	Fbxo38	188.56	-0.0503074	0.337109	-0.149232	0.881371	0.991046
ENSMUSG00000042548	ENSMUSG00000042548	Asxl1	202.426	-0.0404659	0.267228	-0.151429	0.879638	0.991046
ENSMUSG00000043398	ENSMUSG00000043398	Gpr135	89.8769	0.051921	0.331211	0.156761	0.875433	0.991046
ENSMUSG00000044629	ENSMUSG00000044629	Cnrip1	250.703	-0.0309283	0.223499	-0.138382	0.889938	0.991046
ENSMUSG00000044636	ENSMUSG00000044636	Csrnp2	195.742	-0.034363	0.246419	-0.13945	0.889095	0.991046
ENSMUSG00000044788	ENSMUSG00000044788	Fads6	55.1596	0.0557123	0.396172	0.140627	0.888165	0.991046
ENSMUSG00000045350	ENSMUSG00000045350	Fam186a	15.7232	-0.134045	0.926157	-0.144733	0.884922	0.991046
ENSMUSG00000045598	ENSMUSG00000045598	Zfp553	56.0167	0.0621844	0.406182	0.153095	0.878323	0.991046
ENSMUSG00000046668	ENSMUSG00000046668	Cxxc5	73.7576	-0.0709226	0.446203	-0.158947	0.873711	0.991046
ENSMUSG00000046753	ENSMUSG00000046753	Ccdc66	165.002	0.0424971	0.280597	0.151452	0.879619	0.991046
ENSMUSG00000046897	ENSMUSG00000046897	Zfp740	101.878	0.0528563	0.377261	0.140105	0.888577	0.991046
ENSMUSG00000047604	ENSMUSG00000047604	Frat2	68.6022	0.0621041	0.398623	0.155796	0.876193	0.991046
ENSMUSG00000047735	ENSMUSG00000047735	Samd9l	22.3691	-0.108225	0.718255	-0.150677	0.88023	0.991046
ENSMUSG00000047747	ENSMUSG00000047747	Rnf150	538.015	-0.0359051	0.233337	-0.153876	0.877707	0.991046
ENSMUSG00000047909	ENSMUSG00000047909	Ankrd16	123.921	0.0373061	0.26662	0.139922	0.888721	0.991046
ENSMUSG00000048439	ENSMUSG00000048439	Nup42	32.0109	-0.0710137	0.499774	-0.142092	0.887008	0.991046
ENSMUSG00000049470	ENSMUSG00000049470	Aff4	2057.49	0.0185866	0.134125	0.138577	0.889785	0.991046
ENSMUSG00000049532	ENSMUSG00000049532	Sall2	494.552	-0.0293667	0.197673	-0.148562	0.881899	0.991046
ENSMUSG00000049892	ENSMUSG00000049892	Rasd1	21.9475	0.100497	0.635981	0.158019	0.874442	0.991046
ENSMUSG00000051319	ENSMUSG00000051319	Mtln	110.179	-0.04463	0.311602	-0.143228	0.886111	0.991046
ENSMUSG00000052423	ENSMUSG00000052423	B4galt3	62.9592	0.0723599	0.480803	0.150498	0.880372	0.991046
ENSMUSG00000052613	ENSMUSG00000052613	Pcdh15	421.548	-0.0278453	0.183981	-0.151349	0.879701	0.991046
ENSMUSG00000053552	ENSMUSG00000053552	Ebf4	41.6336	-0.0667208	0.478278	-0.139502	0.889053	0.991046
ENSMUSG00000053565	ENSMUSG00000053565	Eif3k	258.231	0.0419487	0.283668	0.14788	0.882438	0.991046
ENSMUSG00000053783	ENSMUSG00000053783	Liat1	22.5289	0.142202	0.90877	0.156478	0.875657	0.991046
ENSMUSG00000054408	ENSMUSG00000054408	Spcs3	267.529	-0.035668	0.242662	-0.146986	0.883143	0.991046
ENSMUSG00000054676	ENSMUSG00000054676	1600014C10Rik	103.461	-0.0498629	0.346857	-0.143756	0.885693	0.991046
ENSMUSG00000054679	ENSMUSG00000054679	Srsf12	123.623	-0.0482076	0.311476	-0.154772	0.877001	0.991046
ENSMUSG00000054690	ENSMUSG00000054690	Emcn	26.4295	-0.076392	0.546093	-0.139888	0.888748	0.991046
ENSMUSG00000054843	ENSMUSG00000054843	Atrnl1	364.643	-0.0235938	0.167725	-0.14067	0.888131	0.991046
ENSMUSG00000055022	ENSMUSG00000055022	Cntn1	2273.44	0.018961	0.123632	0.153366	0.878109	0.991046
ENSMUSG00000055239	ENSMUSG00000055239	Kcmf1	405.218	0.0314641	0.203976	0.154254	0.877409	0.991046
ENSMUSG00000056214	ENSMUSG00000056214	Pard6g	18.8521	-0.119883	0.79353	-0.151075	0.879916	0.991046
ENSMUSG00000057594	ENSMUSG00000057594	Arl16	93.2292	0.0563661	0.36503	0.154415	0.877283	0.991046
ENSMUSG00000057982	ENSMUSG00000057982	Zfp809	81.8219	-0.0506383	0.361222	-0.140186	0.888513	0.991046
ENSMUSG00000058571	ENSMUSG00000058571	Gpc6	112.223	-0.0668068	0.422124	-0.158263	0.874249	0.991046
ENSMUSG00000058966	ENSMUSG00000058966	Tlcd3b	71.3928	-0.0620592	0.429145	-0.144611	0.885018	0.991046
ENSMUSG00000059182	ENSMUSG00000059182	Skap2	92.0234	-0.0665922	0.436861	-0.152433	0.878845	0.991046
ENSMUSG00000059336	ENSMUSG00000059336	Slc14a1	138.606	-0.0392922	0.273253	-0.143794	0.885663	0.991046
ENSMUSG00000059474	ENSMUSG00000059474	Mbtd1	259.986	0.0338809	0.216569	0.156444	0.875683	0.991046
ENSMUSG00000060260	ENSMUSG00000060260	Pwwp2b	15.1106	0.125727	0.829759	0.151522	0.879564	0.991046
ENSMUSG00000062169	ENSMUSG00000062169	Cnih4	118.076	-0.0522353	0.361092	-0.144659	0.88498	0.991046
ENSMUSG00000062901	ENSMUSG00000062901	Klhl24	528.453	-0.0255854	0.169558	-0.150894	0.880059	0.991046
ENSMUSG00000062981	ENSMUSG00000062981	Mrpl42	116.852	-0.054136	0.384466	-0.140808	0.888021	0.991046
ENSMUSG00000063626	ENSMUSG00000063626	Unc5d	419.917	0.033314	0.211109	0.157805	0.874611	0.991046
ENSMUSG00000063856	ENSMUSG00000063856	Gpx1	101.371	0.0436378	0.293568	0.148646	0.881833	0.991046
ENSMUSG00000064181	ENSMUSG00000064181	Rab3ip	130.885	0.0476595	0.318259	0.149751	0.880961	0.991046
ENSMUSG00000064202	ENSMUSG00000064202	Spata6l	22.8516	-0.0816526	0.578254	-0.141205	0.887708	0.991046
ENSMUSG00000064302	ENSMUSG00000064302	Clasp1	925.339	0.023824	0.149973	0.158855	0.873783	0.991046
ENSMUSG00000066900	ENSMUSG00000066900	Suds3	188.867	0.0335984	0.213678	0.157238	0.875057	0.991046
ENSMUSG00000067194	ENSMUSG00000067194	Eif1ax	424.173	0.032184	0.228449	0.14088	0.887964	0.991046
ENSMUSG00000067818	ENSMUSG00000067818	Myl9	47.5392	0.0675004	0.470886	0.143348	0.886016	0.991046
ENSMUSG00000069237	ENSMUSG00000069237	Fam8a1	954.798	-0.0286911	0.187108	-0.15334	0.87813	0.991046
ENSMUSG00000069911	ENSMUSG00000069911	Insyn2b	182.078	0.0305767	0.216225	0.141412	0.887545	0.991046
ENSMUSG00000070056	ENSMUSG00000070056	Mfhas1	185.787	-0.0378059	0.241252	-0.156707	0.875476	0.991046
ENSMUSG00000070287	ENSMUSG00000070287	Slc35g2	67.6102	-0.0457768	0.322121	-0.142111	0.886993	0.991046
ENSMUSG00000070808	ENSMUSG00000070808	Bicra	69.9232	-0.0597408	0.409796	-0.145782	0.884094	0.991046
ENSMUSG00000073643	ENSMUSG00000073643	Wdfy1	71.1013	0.0669625	0.44703	0.149794	0.880927	0.991046
ENSMUSG00000073680	ENSMUSG00000073680	Tmem88b	180.001	-0.0370313	0.241526	-0.153322	0.878144	0.991046
ENSMUSG00000075254	ENSMUSG00000075254	Heg1	147.511	0.0509287	0.318264	0.16002	0.872865	0.991046
ENSMUSG00000075334	ENSMUSG00000075334	Rprm	22.4705	-0.0913799	0.584653	-0.156298	0.875798	0.991046
ENSMUSG00000075478	ENSMUSG00000075478	Slitrk1	1027.33	0.0220958	0.139462	0.158436	0.874113	0.991046
ENSMUSG00000079109	ENSMUSG00000079109	Pms2	106.354	0.0502625	0.330566	0.15205	0.879148	0.991046
ENSMUSG00000079469	ENSMUSG00000079469	Pigb	132.679	0.0404291	0.273766	0.147678	0.882597	0.991046
ENSMUSG00000084950	ENSMUSG00000084950	Gm5577	37.9165	0.065638	0.461743	0.142153	0.886959	0.991046
ENSMUSG00000085875	ENSMUSG00000085875	Gm12905	73.5993	0.072717	0.454282	0.16007	0.872826	0.991046
ENSMUSG00000091264	ENSMUSG00000091264	Smim13	653.879	0.0341205	0.215306	0.158474	0.874083	0.991046
ENSMUSG00000091735	ENSMUSG00000091735	Gpr62	29.1639	-0.0844339	0.592655	-0.142467	0.886711	0.991046
ENSMUSG00000097006	ENSMUSG00000097006	9530082P21Rik	19.7945	-0.105649	0.754582	-0.14001	0.888652	0.991046
ENSMUSG00000097385	ENSMUSG00000097385	Gm26814	31.5492	0.0942527	0.587356	0.160469	0.872511	0.991046
ENSMUSG00000097484	ENSMUSG00000097484	Gm26807	20.4346	-0.115008	0.815858	-0.140965	0.887897	0.991046
ENSMUSG00000102657	ENSMUSG00000102657	Gm37899	550.957	0.0331147	0.229482	0.144302	0.885262	0.991046
ENSMUSG00000103497	ENSMUSG00000103497	Gm37407	8.88899	-0.163186	1.1312	-0.144259	0.885296	0.991046
ENSMUSG00000103706	ENSMUSG00000103706	6820402A03Rik	25.5367	0.109792	0.702955	0.156187	0.875886	0.991046
ENSMUSG00000107226	ENSMUSG00000107226	Gm43594	35.8697	0.0808471	0.553377	0.146098	0.883844	0.991046
ENSMUSG00000108368	ENSMUSG00000108368	Gm45053	19.3903	-0.112835	0.772682	-0.146031	0.883897	0.991046
ENSMUSG00000108389	ENSMUSG00000108389	Gm45206	23.7252	0.14933	0.941728	0.15857	0.874008	0.991046
ENSMUSG00000110185	ENSMUSG00000110185	Igip	331.467	0.0334464	0.223663	0.149539	0.881128	0.991046
ENSMUSG00000110427	ENSMUSG00000110427	4933406B17Rik	29.8156	0.110506	0.696235	0.15872	0.873889	0.991046
ENSMUSG00000111155	ENSMUSG00000111155	Gm47197	21.6221	0.101483	0.649282	0.156301	0.875796	0.991046
ENSMUSG00000113621	ENSMUSG00000113621	2900060N12Rik	61.0564	-0.0540708	0.383746	-0.140903	0.887947	0.991046
ENSMUSG00000114282	ENSMUSG00000114282	5330431K02Rik	37.6185	0.0873631	0.587843	0.148616	0.881856	0.991046
ENSMUSG00000115002	ENSMUSG00000115002	Gm10847	17.2303	0.111229	0.755687	0.147189	0.882983	0.991046
ENSMUSG00000115624	ENSMUSG00000115624	Gm49204	29.8638	0.076461	0.50523	0.151339	0.879708	0.991046
ENSMUSG00000116641	ENSMUSG00000116641	Gm41505	64.2056	0.0584125	0.370365	0.157716	0.87468	0.991046
ENSMUSG00000117171	ENSMUSG00000117171	C230013L11Rik	41.6877	0.0730683	0.475403	0.153698	0.877848	0.991046
ENSMUSG00000117869	ENSMUSG00000117869	Snhg4	86.9501	0.0750343	0.476353	0.157518	0.874836	0.991046
ENSMUSG00000118234	ENSMUSG00000118234	Gm50115	12.2009	0.142134	1.01742	0.1397	0.888897	0.991046
ENSMUSG00000120104	ENSMUSG00000120104	4122401K19Rik	37.6887	0.0929802	0.63898	0.145513	0.884305	0.991046
ENSMUSG00000009741	ENSMUSG00000009741	Ubp1	383.442	0.0255622	0.18517	0.138047	0.890203	0.991175
ENSMUSG00000027088	ENSMUSG00000027088	Phospho2	93.2239	0.0526941	0.381546	0.138107	0.890156	0.991175
ENSMUSG00000005225	ENSMUSG00000005225	Plekha8	64.4674	-0.053532	0.389194	-0.137546	0.890599	0.991181
ENSMUSG00000019297	ENSMUSG00000019297	Nop9	38.1381	-0.0686369	0.500614	-0.137105	0.890947	0.991181
ENSMUSG00000020253	ENSMUSG00000020253	Ppm1m	60.756	-0.0550881	0.401519	-0.137199	0.890874	0.991181
ENSMUSG00000020671	ENSMUSG00000020671	Rab10	736.788	0.0252135	0.183558	0.13736	0.890746	0.991181
ENSMUSG00000024241	ENSMUSG00000024241	Sos1	834.563	-0.0230945	0.167428	-0.137937	0.89029	0.991181
ENSMUSG00000024383	ENSMUSG00000024383	Map3k2	226.541	0.0326907	0.238196	0.137243	0.890839	0.991181
ENSMUSG00000025742	ENSMUSG00000025742	Prps2	99.9383	-0.0424415	0.308739	-0.137467	0.890661	0.991181
ENSMUSG00000046192	ENSMUSG00000046192	Iqub	26.7425	-0.0795565	0.580653	-0.137012	0.891021	0.991181
ENSMUSG00000056091	ENSMUSG00000056091	St3gal5	156.841	-0.0317279	0.230545	-0.137621	0.89054	0.991181
ENSMUSG00000105975	ENSMUSG00000105975	Gm9831	17.5965	-0.113811	0.826436	-0.137713	0.890468	0.991181
ENSMUSG00000110672	ENSMUSG00000110672	Gm45786	18.0189	0.230202	1.67356	0.137552	0.890594	0.991181
ENSMUSG00000000711	ENSMUSG00000000711	Rab5b	150.594	-0.0368911	0.283624	-0.13007	0.896511	0.991289
ENSMUSG00000002031	ENSMUSG00000002031	Ift46	166.443	-0.0365626	0.278259	-0.131398	0.895461	0.991289
ENSMUSG00000003934	ENSMUSG00000003934	Efnb3	512.34	-0.0177305	0.13603	-0.130342	0.896296	0.991289
ENSMUSG00000004113	ENSMUSG00000004113	Cacna1b	997.354	0.0186306	0.138799	0.134227	0.893223	0.991289
ENSMUSG00000013646	ENSMUSG00000013646	Sh3bp5l	70.5252	-0.0545569	0.404	-0.135042	0.892579	0.991289
ENSMUSG00000016239	ENSMUSG00000016239	Lonrf3	56.3892	0.055352	0.404894	0.136707	0.891262	0.991289
ENSMUSG00000016252	ENSMUSG00000016252	Atp5f1e	254.357	-0.0363352	0.273063	-0.133065	0.894142	0.991289
ENSMUSG00000017740	ENSMUSG00000017740	Slc12a5	1643.62	-0.0160969	0.123637	-0.130195	0.896412	0.991289
ENSMUSG00000017776	ENSMUSG00000017776	Crk	499.171	-0.0263945	0.195116	-0.135276	0.892394	0.991289
ENSMUSG00000018449	ENSMUSG00000018449	Rpain	44.2061	-0.0639641	0.488096	-0.131048	0.895737	0.991289
ENSMUSG00000019998	ENSMUSG00000019998	Stx7	389.346	-0.0259507	0.196039	-0.132376	0.894687	0.991289
ENSMUSG00000021263	ENSMUSG00000021263	Degs2	12.7378	-0.127981	0.94106	-0.135997	0.891824	0.991289
ENSMUSG00000021277	ENSMUSG00000021277	Traf3	197.38	-0.0292636	0.22033	-0.132817	0.894338	0.991289
ENSMUSG00000021810	ENSMUSG00000021810	Ecd	114.843	0.0402708	0.303547	0.132667	0.894456	0.991289
ENSMUSG00000022146	ENSMUSG00000022146	Osmr	32.4846	-0.0722612	0.548906	-0.131646	0.895264	0.991289
ENSMUSG00000023971	ENSMUSG00000023971	Rrp36	24.7984	0.0783893	0.576036	0.136084	0.891755	0.991289
ENSMUSG00000024479	ENSMUSG00000024479	Mal2	261.11	-0.0354068	0.268879	-0.131683	0.895235	0.991289
ENSMUSG00000024530	ENSMUSG00000024530	Prelid3a	55.1926	-0.0649411	0.492727	-0.131799	0.895143	0.991289
ENSMUSG00000024743	ENSMUSG00000024743	Syt7	431.705	0.0315922	0.242682	0.130179	0.896425	0.991289
ENSMUSG00000024758	ENSMUSG00000024758	Rtn3	6375.96	0.0122767	0.0916296	0.133982	0.893417	0.991289
ENSMUSG00000025894	ENSMUSG00000025894	Aasdhppt	87.279	-0.0404558	0.310296	-0.130378	0.896267	0.991289
ENSMUSG00000026727	ENSMUSG00000026727	Rsu1	139.548	-0.0421194	0.315508	-0.133497	0.8938	0.991289
ENSMUSG00000027131	ENSMUSG00000027131	Emc4	304.851	0.0309347	0.236564	0.130767	0.89596	0.991289
ENSMUSG00000027222	ENSMUSG00000027222	Pex16	22.1319	-0.0935997	0.719407	-0.130107	0.896482	0.991289
ENSMUSG00000028070	ENSMUSG00000028070	Naxe	134.056	0.0426988	0.323682	0.131916	0.895051	0.991289
ENSMUSG00000030101	ENSMUSG00000030101	Sumf1	252.333	0.0287028	0.215685	0.133077	0.894132	0.991289
ENSMUSG00000030584	ENSMUSG00000030584	Dpf1	108.523	-0.047332	0.357899	-0.13225	0.894787	0.991289
ENSMUSG00000031284	ENSMUSG00000031284	Pak3	1802.69	0.0216038	0.15933	0.135591	0.892144	0.991289
ENSMUSG00000031723	ENSMUSG00000031723	Txnl4b	52.5432	-0.0499882	0.377587	-0.132388	0.894677	0.991289
ENSMUSG00000031959	ENSMUSG00000031959	Wdr59	132.984	-0.0362478	0.276609	-0.131043	0.895741	0.991289
ENSMUSG00000032067	ENSMUSG00000032067	Pts	142.263	-0.0431399	0.325735	-0.132439	0.894637	0.991289
ENSMUSG00000033287	ENSMUSG00000033287	Kctd17	84.3377	0.0611571	0.457563	0.133658	0.893673	0.991289
ENSMUSG00000033998	ENSMUSG00000033998	Kcnk1	171.914	0.0382848	0.283438	0.135073	0.892554	0.991289
ENSMUSG00000034480	ENSMUSG00000034480	Diaph2	202.788	0.0345326	0.255708	0.135047	0.892575	0.991289
ENSMUSG00000034807	ENSMUSG00000034807	Colgalt1	84.2677	0.047626	0.353507	0.134724	0.89283	0.991289
ENSMUSG00000035493	ENSMUSG00000035493	Tgfbi	16.1808	0.118919	0.890849	0.13349	0.893806	0.991289
ENSMUSG00000036646	ENSMUSG00000036646	Man1b1	138.364	0.0362579	0.270763	0.13391	0.893474	0.991289
ENSMUSG00000037876	ENSMUSG00000037876	Jmjd1c	1058.68	-0.0195771	0.149629	-0.130838	0.895904	0.991289
ENSMUSG00000038024	ENSMUSG00000038024	Dennd4c	167.715	0.0389407	0.291475	0.133599	0.89372	0.991289
ENSMUSG00000038039	ENSMUSG00000038039	Gcc2	691.182	0.0247667	0.183215	0.135178	0.892471	0.991289
ENSMUSG00000038628	ENSMUSG00000038628	Polr3k	205.304	-0.031118	0.236894	-0.131358	0.895492	0.991289
ENSMUSG00000038949	ENSMUSG00000038949	Cnst	163.532	-0.0385074	0.295633	-0.130254	0.896365	0.991289
ENSMUSG00000039046	ENSMUSG00000039046	Usp6nl	200.302	-0.0306399	0.23552	-0.130095	0.896491	0.991289
ENSMUSG00000039087	ENSMUSG00000039087	Rreb1	632.008	0.0295891	0.218692	0.1353	0.892374	0.991289
ENSMUSG00000039634	ENSMUSG00000039634	Zfp189	35.1999	0.0846556	0.649066	0.130427	0.896229	0.991289
ENSMUSG00000040620	ENSMUSG00000040620	Dhx33	116.79	0.0423401	0.318484	0.132943	0.894239	0.991289
ENSMUSG00000040987	ENSMUSG00000040987	Mill2	16.2451	0.11342	0.841548	0.134775	0.89279	0.991289
ENSMUSG00000041491	ENSMUSG00000041491	Cep78	41.4154	0.0569493	0.421076	0.135247	0.892417	0.991289
ENSMUSG00000041685	ENSMUSG00000041685	Fcho2	219.393	-0.0291905	0.217999	-0.133902	0.89348	0.991289
ENSMUSG00000043207	ENSMUSG00000043207	Zmpste24	174.652	-0.0379267	0.282923	-0.134053	0.893361	0.991289
ENSMUSG00000046562	ENSMUSG00000046562	Unc119b	47.4822	-0.057963	0.42963	-0.134914	0.89268	0.991289
ENSMUSG00000047514	ENSMUSG00000047514	Tspyl1	558.992	0.0244992	0.184334	0.132906	0.894267	0.991289
ENSMUSG00000050812	ENSMUSG00000050812	Ecpas	820.133	0.0211091	0.161432	0.130762	0.895964	0.991289
ENSMUSG00000051786	ENSMUSG00000051786	Tubgcp6	96.2274	-0.0383148	0.281647	-0.136039	0.891791	0.991289
ENSMUSG00000052712	ENSMUSG00000052712	BC004004	261.363	0.0386281	0.29454	0.131147	0.895659	0.991289
ENSMUSG00000055489	ENSMUSG00000055489	Ano5	84.7252	-0.0450612	0.337278	-0.133602	0.893717	0.991289
ENSMUSG00000056153	ENSMUSG00000056153	Socs6	73.5255	-0.0447384	0.340539	-0.131375	0.895478	0.991289
ENSMUSG00000060149	ENSMUSG00000060149	BC002059	38.278	0.0767354	0.577341	0.132912	0.894263	0.991289
ENSMUSG00000061759	ENSMUSG00000061759	Armt1	83.5221	0.0544585	0.413596	0.131671	0.895245	0.991289
ENSMUSG00000061859	ENSMUSG00000061859	Patj	88.2332	0.0442423	0.335323	0.131939	0.895032	0.991289
ENSMUSG00000062929	ENSMUSG00000062929	Cfl2	367.997	0.0355205	0.26203	0.135559	0.89217	0.991289
ENSMUSG00000063018	ENSMUSG00000063018	2010204K13Rik	217.57	0.0328645	0.249608	0.131665	0.89525	0.991289
ENSMUSG00000070372	ENSMUSG00000070372	Capza1	36.9103	0.0727629	0.54203	0.134242	0.893212	0.991289
ENSMUSG00000071528	ENSMUSG00000071528	Atp5mk	86.4991	-0.0418303	0.313642	-0.13337	0.893901	0.991289
ENSMUSG00000073792	ENSMUSG00000073792	Alg6	108.057	-0.0443211	0.335863	-0.131962	0.895014	0.991289
ENSMUSG00000074863	ENSMUSG00000074863	Platr25	21.8193	0.0785397	0.60358	0.130123	0.896469	0.991289
ENSMUSG00000081534	ENSMUSG00000081534	Slc48a1	220.498	0.037547	0.276509	0.135789	0.891988	0.991289
ENSMUSG00000090841	ENSMUSG00000090841	Myl6	76.0894	-0.0481989	0.35987	-0.133934	0.893455	0.991289
ENSMUSG00000097571	ENSMUSG00000097571	Jpx	87.4331	-0.0526831	0.388359	-0.135656	0.892094	0.991289
ENSMUSG00000103358	ENSMUSG00000103358	Gm37593	9.43178	0.292525	2.18913	0.133626	0.893698	0.991289
ENSMUSG00000105655	ENSMUSG00000105655	Gm42659	15.9268	-0.13741	1.0128	-0.135674	0.892079	0.991289
ENSMUSG00000108568	ENSMUSG00000108568	Or6c220-ps1	16.3318	-0.114144	0.851601	-0.134034	0.893375	0.991289
ENSMUSG00000114624	ENSMUSG00000114624	Gm48267	17.4761	0.0926535	0.688212	0.134629	0.892905	0.991289
ENSMUSG00000025268	ENSMUSG00000025268	Maged2	125.104	0.0394009	0.30333	0.129894	0.89665	0.991361
ENSMUSG00000004610	ENSMUSG00000004610	Etfb	57.4098	0.048731	0.381534	0.127724	0.898368	0.991374
ENSMUSG00000017764	ENSMUSG00000017764	Zswim1	63.6487	-0.064091	0.50213	-0.127638	0.898435	0.991374
ENSMUSG00000018415	ENSMUSG00000018415	Gid4	157.943	0.0339381	0.265253	0.127946	0.898192	0.991374
ENSMUSG00000020023	ENSMUSG00000020023	Tmcc3	314.451	0.0312987	0.241913	0.12938	0.897057	0.991374
ENSMUSG00000020415	ENSMUSG00000020415	Pttg1	62.9808	-0.0656191	0.509367	-0.128825	0.897496	0.991374
ENSMUSG00000021047	ENSMUSG00000021047	Nova1	977.534	0.020419	0.157822	0.12938	0.897057	0.991374
ENSMUSG00000021510	ENSMUSG00000021510	Zfp729a	77.3712	0.0496092	0.388095	0.127828	0.898285	0.991374
ENSMUSG00000024130	ENSMUSG00000024130	Abca3	211.305	-0.0355851	0.276078	-0.128895	0.897441	0.991374
ENSMUSG00000027016	ENSMUSG00000027016	Zfp385b	128.789	0.0394702	0.305375	0.129252	0.897158	0.991374
ENSMUSG00000027546	ENSMUSG00000027546	Atp9a	505.289	0.0226188	0.175902	0.128588	0.897684	0.991374
ENSMUSG00000033751	ENSMUSG00000033751	Gadd45gip1	34.764	0.0667334	0.51984	0.128373	0.897854	0.991374
ENSMUSG00000037533	ENSMUSG00000037533	Rapgef6	735.542	0.0271506	0.21214	0.127984	0.898161	0.991374
ENSMUSG00000037971	ENSMUSG00000037971	Cfap68	232.289	0.0282252	0.220556	0.127973	0.898171	0.991374
ENSMUSG00000038555	ENSMUSG00000038555	Reep2	624.255	-0.0287957	0.225481	-0.127708	0.89838	0.991374
ENSMUSG00000039419	ENSMUSG00000039419	Cntnap2	957.314	-0.021761	0.170258	-0.127811	0.898298	0.991374
ENSMUSG00000040612	ENSMUSG00000040612	Ildr2	1091.3	-0.0245121	0.191899	-0.127734	0.898359	0.991374
ENSMUSG00000043557	ENSMUSG00000043557	Mdga1	21.7597	0.0924645	0.718904	0.128619	0.897659	0.991374
ENSMUSG00000049047	ENSMUSG00000049047	Armcx3	31.754	-0.0603087	0.469153	-0.128548	0.897715	0.991374
ENSMUSG00000050132	ENSMUSG00000050132	Sarm1	94.5742	-0.0485663	0.377251	-0.128737	0.897565	0.991374
ENSMUSG00000054452	ENSMUSG00000054452	Tle5	584.288	-0.0275747	0.215906	-0.127716	0.898374	0.991374
ENSMUSG00000068615	ENSMUSG00000068615	Gjd2	57.5181	-0.0593792	0.460114	-0.129053	0.897315	0.991374
ENSMUSG00000074922	ENSMUSG00000074922	Pabir1	78.5227	-0.0564271	0.437732	-0.128908	0.897431	0.991374
ENSMUSG00000107512	ENSMUSG00000107512	Gm44433	118.728	0.039779	0.310733	0.128017	0.898136	0.991374
ENSMUSG00000109679	ENSMUSG00000109679	Gm45342	11.9055	0.157671	1.21538	0.12973	0.89678	0.991374
ENSMUSG00000023873	ENSMUSG00000023873	1700010I14Rik	23.1907	-0.0930596	0.72986	-0.127503	0.898542	0.991411
ENSMUSG00000025931	ENSMUSG00000025931	Paqr8	682.644	-0.0178575	0.140475	-0.127122	0.898844	0.991618
ENSMUSG00000063015	ENSMUSG00000063015	Ccni	219.068	-0.0288672	0.227159	-0.127079	0.898878	0.991618
ENSMUSG00000028980	ENSMUSG00000028980	H6pd	31.3521	0.0786911	0.620276	0.126865	0.899047	0.991724
ENSMUSG00000028389	ENSMUSG00000028389	Zfp37	193.478	-0.0352768	0.278374	-0.126725	0.899158	0.991744
ENSMUSG00000035517	ENSMUSG00000035517	Tdrd7	122.744	-0.0473815	0.3741	-0.126655	0.899214	0.991744
ENSMUSG00000004319	ENSMUSG00000004319	Clcn3	744.199	0.0188237	0.148989	0.126343	0.89946	0.991909
ENSMUSG00000031342	ENSMUSG00000031342	Gpm6b	1090.79	-0.0184894	0.146699	-0.126036	0.899703	0.991909
ENSMUSG00000032459	ENSMUSG00000032459	Mrps22	87.3959	0.0390893	0.310355	0.12595	0.899771	0.991909
ENSMUSG00000041278	ENSMUSG00000041278	Ttc1	364.03	0.0252262	0.200358	0.125906	0.899807	0.991909
ENSMUSG00000049882	ENSMUSG00000049882	Vcpkmt	34.9201	-0.0684456	0.543067	-0.126035	0.899704	0.991909
ENSMUSG00000050334	ENSMUSG00000050334	Mir9-2hg	157.456	0.035759	0.283875	0.125967	0.899758	0.991909
ENSMUSG00000011831	ENSMUSG00000011831	Evi5	377.842	-0.0348129	0.277072	-0.125645	0.900013	0.991917
ENSMUSG00000033983	ENSMUSG00000033983	Coil	58.3346	0.041884	0.333678	0.125522	0.90011	0.991917
ENSMUSG00000047454	ENSMUSG00000047454	Gphn	391.173	0.0275694	0.219487	0.125608	0.900042	0.991917
ENSMUSG00000072694	ENSMUSG00000072694	Gm57857	400.035	-0.0336575	0.267777	-0.125692	0.899976	0.991917
ENSMUSG00000110419	ENSMUSG00000110419	AW046200	19.7351	-0.0908471	0.724992	-0.125308	0.90028	0.992023
ENSMUSG00000019845	ENSMUSG00000019845	Tube1	15.0103	0.13505	1.08402	0.124583	0.900854	0.992124
ENSMUSG00000028609	ENSMUSG00000028609	Magoh	76.2469	0.0417548	0.334227	0.124929	0.900579	0.992124
ENSMUSG00000029221	ENSMUSG00000029221	Slc30a9	643.367	-0.0228435	0.183425	-0.124538	0.900889	0.992124
ENSMUSG00000036036	ENSMUSG00000036036	Zfp57	85.8639	-0.0567055	0.455194	-0.124574	0.900861	0.992124
ENSMUSG00000037239	ENSMUSG00000037239	Spred3	148.373	-0.0404228	0.323263	-0.125046	0.900487	0.992124
ENSMUSG00000039656	ENSMUSG00000039656	Rxrb	64.6855	0.051282	0.41104	0.124761	0.900712	0.992124
ENSMUSG00000104973	ENSMUSG00000104973	A530041M06Rik	16.107	0.111935	0.897534	0.124714	0.90075	0.992124
ENSMUSG00000120686	ENSMUSG00000120686	Gm6297	8.84796	-0.147536	1.18581	-0.124418	0.900984	0.992148
ENSMUSG00000022505	ENSMUSG00000022505	Emp2	28.7591	0.0611778	0.492805	0.124142	0.901203	0.99221
ENSMUSG00000025508	ENSMUSG00000025508	Rplp2	138.596	-0.037716	0.304228	-0.123973	0.901337	0.99221
