## Supplemental Table 2 for "Evolutionary and biological insights into the paternally expressed Snord116-Ipw-Snord115 gene array at the imprinted Prader-Willi syndrome domain" (part 17 of 17)

### Sheet: KO116 VMH; Polex et al (continued)
Row.names	GeneID	Symbols	baseMean	log2FoldChange	lfcSE	stat	pvalue	padj	comments
ENSMUSG00000033009	ENSMUSG00000033009	Ogfod1	1624.94	0.0147971	0.119162	0.124176	0.901176	0.99221
ENSMUSG00000045827	ENSMUSG00000045827	Serpinb9	39.0856	-0.0681341	0.549438	-0.124007	0.90131	0.99221
ENSMUSG00000020982	ENSMUSG00000020982	Nemf	656.884	0.0193227	0.156285	0.123637	0.901602	0.992339
ENSMUSG00000030079	ENSMUSG00000030079	Ruvbl1	54.0754	0.0477952	0.386292	0.123728	0.90153	0.992339
ENSMUSG00000018559	ENSMUSG00000018559	Ctdnep1	86.0066	-0.0443996	0.36026	-0.123243	0.901914	0.992373
ENSMUSG00000030110	ENSMUSG00000030110	Ret	35.4142	0.0615853	0.499762	0.123229	0.901926	0.992373
ENSMUSG00000040327	ENSMUSG00000040327	Cul9	215.581	0.0316266	0.256432	0.123333	0.901843	0.992373
ENSMUSG00000091476	ENSMUSG00000091476	Catspere2	64.3962	-0.045663	0.370566	-0.123225	0.901929	0.992373
ENSMUSG00000014361	ENSMUSG00000014361	Mertk	90.749	-0.0464361	0.380842	-0.12193	0.902954	0.992641
ENSMUSG00000025612	ENSMUSG00000025612	Bach1	41.4579	0.0623031	0.510512	0.12204	0.902867	0.992641
ENSMUSG00000028567	ENSMUSG00000028567	Txndc12	126.823	0.0421064	0.344759	0.122133	0.902794	0.992641
ENSMUSG00000030600	ENSMUSG00000030600	Lrfn1	96.7756	0.0432672	0.353899	0.122259	0.902694	0.992641
ENSMUSG00000040524	ENSMUSG00000040524	Zfp609	341.198	-0.0276777	0.225501	-0.122739	0.902314	0.992641
ENSMUSG00000042246	ENSMUSG00000042246	Tmc7	143.491	0.0441706	0.362658	0.121797	0.90306	0.992641
ENSMUSG00000043388	ENSMUSG00000043388	Tmem130	2529.2	-0.0197881	0.162415	-0.121836	0.903029	0.992641
ENSMUSG00000052415	ENSMUSG00000052415	Tchh	16.9462	-0.0933034	0.764985	-0.121968	0.902925	0.992641
ENSMUSG00000059995	ENSMUSG00000059995	Atxn7l3	249.754	-0.0294434	0.24093	-0.122207	0.902735	0.992641
ENSMUSG00000079562	ENSMUSG00000079562	Maea	203.705	0.0328222	0.268154	0.1224	0.902582	0.992641
ENSMUSG00000111128	ENSMUSG00000111128	Gm49338	52.6475	-0.051389	0.421468	-0.121928	0.902956	0.992641
ENSMUSG00000120250	ENSMUSG00000120250	2010004M13Rik	18.5808	0.0993719	0.813621	0.122135	0.902792	0.992641
ENSMUSG00000033740	ENSMUSG00000033740	St18	109.654	-0.043417	0.356909	-0.121647	0.903178	0.992676
ENSMUSG00000106612	ENSMUSG00000106612	Gm43750	71.0294	0.0540638	0.444712	0.12157	0.903239	0.992676
ENSMUSG00000010609	ENSMUSG00000010609	Psen2	37.0579	0.0647255	0.533031	0.121429	0.903351	0.992717
ENSMUSG00000020462	ENSMUSG00000020462	Cfap36	844.376	-0.0158409	0.130903	-0.121013	0.903681	0.992771
ENSMUSG00000031575	ENSMUSG00000031575	Ash2l	242.425	-0.020917	0.172667	-0.12114	0.90358	0.992771
ENSMUSG00000049354	ENSMUSG00000049354	Dcaf7	1149.3	-0.014554	0.120184	-0.121097	0.903614	0.992771
ENSMUSG00000108867	NA	NA	15.7193	-0.0931982	0.770277	-0.120993	0.903696	0.992771
ENSMUSG00000009418	ENSMUSG00000009418	Nav1	1156.56	-0.0202991	0.168177	-0.120701	0.903928	0.992836
ENSMUSG00000033721	ENSMUSG00000033721	Vav3	30.0389	0.067651	0.560776	0.120638	0.903978	0.992836
ENSMUSG00000092558	ENSMUSG00000092558	Med20	169.956	0.0309452	0.25612	0.120823	0.903831	0.992836
ENSMUSG00000001786	ENSMUSG00000001786	Fbxo7	287.119	-0.0292606	0.245006	-0.119428	0.904936	0.993025
ENSMUSG00000020287	ENSMUSG00000020287	Mpg	29.2985	0.0708748	0.590047	0.120117	0.90439	0.993025
ENSMUSG00000028194	ENSMUSG00000028194	Ddah1	807.163	-0.0211308	0.177122	-0.119301	0.905037	0.993025
ENSMUSG00000029397	ENSMUSG00000029397	Rchy1	89.7642	0.0413075	0.346016	0.11938	0.904974	0.993025
ENSMUSG00000030660	ENSMUSG00000030660	Pik3c2a	286.606	0.028253	0.236649	0.119388	0.904968	0.993025
ENSMUSG00000035297	ENSMUSG00000035297	Cops4	316.034	-0.0228856	0.190207	-0.120319	0.90423	0.993025
ENSMUSG00000035469	ENSMUSG00000035469	Rcbtb1	180.398	-0.0276758	0.231213	-0.119698	0.904722	0.993025
ENSMUSG00000036403	ENSMUSG00000036403	Cep135	89.1621	0.0363492	0.303778	0.119657	0.904755	0.993025
ENSMUSG00000038861	ENSMUSG00000038861	Pi4kb	101.914	-0.0413462	0.344509	-0.120015	0.904471	0.993025
ENSMUSG00000040943	ENSMUSG00000040943	Tet2	594.88	0.0148584	0.123612	0.120202	0.904323	0.993025
ENSMUSG00000048039	ENSMUSG00000048039	Isg20l2	26.0678	-0.0695883	0.580391	-0.119899	0.904563	0.993025
ENSMUSG00000053963	ENSMUSG00000053963	Stum	59.1195	-0.0483844	0.40403	-0.119755	0.904678	0.993025
ENSMUSG00000022197	ENSMUSG00000022197	Pdzd2	142.215	0.0291481	0.244633	0.119151	0.905156	0.993074
ENSMUSG00000042557	ENSMUSG00000042557	Sin3a	311.991	0.028079	0.235908	0.119025	0.905255	0.993102
ENSMUSG00000000811	ENSMUSG00000000811	Txnrd3	41.0237	-0.05283	0.471188	-0.112121	0.910728	0.993202
ENSMUSG00000011960	ENSMUSG00000011960	Ccnt1	495.699	-0.020137	0.180928	-0.111298	0.91138	0.993202
ENSMUSG00000014195	ENSMUSG00000014195	Dnajc7	495.827	0.024639	0.207706	0.118624	0.905573	0.993202
ENSMUSG00000015053	ENSMUSG00000015053	Gata2	15.8922	-0.0972042	0.85152	-0.114154	0.909116	0.993202
ENSMUSG00000016181	ENSMUSG00000016181	Utp25	105.628	-0.0434743	0.366264	-0.118697	0.905516	0.993202
ENSMUSG00000016940	ENSMUSG00000016940	Kctd2	275.48	-0.0300281	0.261533	-0.114816	0.908591	0.993202
ENSMUSG00000019842	ENSMUSG00000019842	Traf3ip2	32.4537	-0.0622704	0.52665	-0.118239	0.905879	0.993202
ENSMUSG00000020869	ENSMUSG00000020869	Lrrc59	366.867	0.0271203	0.233402	0.116196	0.907498	0.993202
ENSMUSG00000021288	ENSMUSG00000021288	Klc1	969.141	-0.0201632	0.173808	-0.116008	0.907646	0.993202
ENSMUSG00000021408	ENSMUSG00000021408	Ripk1	26.9104	-0.072837	0.654465	-0.111292	0.911384	0.993202
ENSMUSG00000021484	ENSMUSG00000021484	Lman2	377.04	0.0179623	0.155598	0.11544	0.908096	0.993202
ENSMUSG00000021607	ENSMUSG00000021607	Mrpl36	91.0497	-0.0323603	0.283073	-0.114318	0.908986	0.993202
ENSMUSG00000021706	ENSMUSG00000021706	Zfyve16	125.681	-0.0336069	0.298319	-0.112654	0.910305	0.993202
ENSMUSG00000021732	ENSMUSG00000021732	Fgf10	27.6367	-0.0555877	0.498016	-0.111618	0.911126	0.993202
ENSMUSG00000022335	ENSMUSG00000022335	Zfat	50.5029	-0.0604943	0.51072	-0.118449	0.905712	0.993202
ENSMUSG00000022721	ENSMUSG00000022721	Trmt2a	114.286	-0.0395584	0.347003	-0.114	0.909238	0.993202
ENSMUSG00000023932	ENSMUSG00000023932	Cdc5l	140.454	0.0309535	0.271703	0.113924	0.909298	0.993202
ENSMUSG00000024180	ENSMUSG00000024180	Pgap6	72.3129	-0.0523567	0.459425	-0.113961	0.909268	0.993202
ENSMUSG00000024317	ENSMUSG00000024317	Rnf138	37.7885	-0.0613765	0.527218	-0.116416	0.907323	0.993202
ENSMUSG00000024622	ENSMUSG00000024622	Hmgxb3	87.7204	-0.0344747	0.300785	-0.114616	0.90875	0.993202
ENSMUSG00000024767	ENSMUSG00000024767	Otub1	467.24	-0.0327183	0.278022	-0.117683	0.906319	0.993202
ENSMUSG00000025246	ENSMUSG00000025246	Tbl1x	847.661	0.0215531	0.182175	0.11831	0.905822	0.993202
ENSMUSG00000026103	ENSMUSG00000026103	Gls	1725.55	0.0193544	0.16631	0.116376	0.907355	0.993202
ENSMUSG00000026192	ENSMUSG00000026192	Atic	144.272	0.0330248	0.291536	0.113279	0.90981	0.993202
ENSMUSG00000026276	ENSMUSG00000026276	Septin2	27.334	0.0647625	0.552637	0.117188	0.906711	0.993202
ENSMUSG00000026627	ENSMUSG00000026627	Pacc1	103.85	0.0405862	0.359171	0.113	0.910031	0.993202
ENSMUSG00000026986	ENSMUSG00000026986	Hnmt	66.6384	-0.0516096	0.447161	-0.115416	0.908115	0.993202
ENSMUSG00000027076	ENSMUSG00000027076	Timm10	99.8303	-0.032749	0.288323	-0.113584	0.909567	0.993202
ENSMUSG00000027575	ENSMUSG00000027575	Arfgap1	213.317	-0.0302943	0.260157	-0.116446	0.907299	0.993202
ENSMUSG00000027642	ENSMUSG00000027642	Rpn2	574.499	-0.0183201	0.161076	-0.113736	0.909447	0.993202
ENSMUSG00000028519	ENSMUSG00000028519	Dab1	410.331	-0.0206143	0.185167	-0.111328	0.911356	0.993202
ENSMUSG00000028673	ENSMUSG00000028673	Fuca1	197.172	0.0315466	0.28286	0.111527	0.911198	0.993202
ENSMUSG00000029179	ENSMUSG00000029179	Zcchc4	45.1387	0.0542547	0.48436	0.112013	0.910813	0.993202
ENSMUSG00000029580	ENSMUSG00000029580	Actb	2810.12	0.0150472	0.135141	0.111344	0.911343	0.993202
ENSMUSG00000029624	ENSMUSG00000029624	Ptcd1	60.9671	-0.0513032	0.437726	-0.117204	0.906698	0.993202
ENSMUSG00000030168	ENSMUSG00000030168	Adipor2	129.066	-0.0390165	0.33648	-0.115955	0.907688	0.993202
ENSMUSG00000031812	ENSMUSG00000031812	Map1lc3b	297.962	0.0248634	0.223216	0.111387	0.911309	0.993202
ENSMUSG00000031818	ENSMUSG00000031818	Cox4i1	931.329	0.0374976	0.331116	0.113246	0.909836	0.993202
ENSMUSG00000032010	ENSMUSG00000032010	Usp2	55.4019	-0.0539316	0.457686	-0.117835	0.906198	0.993202
ENSMUSG00000032035	ENSMUSG00000032035	Ets1	30.5597	-0.0749924	0.649225	-0.115511	0.90804	0.993202
ENSMUSG00000032116	ENSMUSG00000032116	Stt3a	306.404	-0.0186291	0.160793	-0.115858	0.907765	0.993202
ENSMUSG00000032187	ENSMUSG00000032187	Smarca4	548.644	-0.0195983	0.174827	-0.112101	0.910743	0.993202
ENSMUSG00000032199	ENSMUSG00000032199	Polr2m	949.999	-0.0198774	0.167483	-0.118683	0.905527	0.993202
ENSMUSG00000032261	ENSMUSG00000032261	Sh3bgrl2	31.3419	0.0686974	0.599098	0.114668	0.908708	0.993202
ENSMUSG00000033382	ENSMUSG00000033382	Trappc8	285.17	0.0256665	0.226514	0.113311	0.909784	0.993202
ENSMUSG00000034271	ENSMUSG00000034271	Jdp2	58.3384	-0.0413589	0.365356	-0.113202	0.909871	0.993202
ENSMUSG00000034640	ENSMUSG00000034640	Tiparp	54.5386	0.0469679	0.41414	0.113411	0.909705	0.993202
ENSMUSG00000035382	ENSMUSG00000035382	Pcsk7	58.9695	-0.0450769	0.39993	-0.112712	0.910259	0.993202
ENSMUSG00000037085	ENSMUSG00000037085	Trmt12	44.6008	0.0648946	0.550435	0.117897	0.906149	0.993202
ENSMUSG00000038121	ENSMUSG00000038121	Fam210a	169.865	-0.0359693	0.30747	-0.116985	0.906872	0.993202
ENSMUSG00000038383	ENSMUSG00000038383	Pigu	153.815	-0.0278637	0.247974	-0.112365	0.910534	0.993202
ENSMUSG00000039231	ENSMUSG00000039231	Suv39h1	102.965	-0.0345555	0.307841	-0.112251	0.910624	0.993202
ENSMUSG00000039294	ENSMUSG00000039294	Cybc1	51.5235	0.0394845	0.350209	0.112745	0.910232	0.993202
ENSMUSG00000042510	ENSMUSG00000042510	AA986860	15.4114	0.0976251	0.8596	0.11357	0.909578	0.993202
ENSMUSG00000042581	ENSMUSG00000042581	Thsd7b	74.008	-0.0489547	0.425847	-0.114959	0.908478	0.993202
ENSMUSG00000043541	ENSMUSG00000043541	Dnai7	20.3384	0.0889415	0.76987	0.115528	0.908027	0.993202
ENSMUSG00000048040	ENSMUSG00000048040	Arxes2	143.048	0.0257142	0.224975	0.114298	0.909002	0.993202
ENSMUSG00000048078	ENSMUSG00000048078	Tenm4	1231.29	0.0153704	0.13738	0.111882	0.910917	0.993202
ENSMUSG00000048920	ENSMUSG00000048920	Fkrp	171.593	0.0326414	0.279426	0.116816	0.907006	0.993202
ENSMUSG00000049038	ENSMUSG00000049038	Mterf2	34.3276	-0.0591323	0.527653	-0.112066	0.910771	0.993202
ENSMUSG00000049225	ENSMUSG00000049225	Pdp1	281.313	-0.0252483	0.225284	-0.112073	0.910765	0.993202
ENSMUSG00000052299	ENSMUSG00000052299	Ltn1	449.928	0.0191322	0.161775	0.118264	0.905858	0.993202
ENSMUSG00000052684	ENSMUSG00000052684	Jun	72.241	0.050592	0.438986	0.115247	0.908249	0.993202
ENSMUSG00000056592	ENSMUSG00000056592	Zfp175	25.6604	0.0606902	0.532877	0.113892	0.909324	0.993202
ENSMUSG00000057219	ENSMUSG00000057219	Armc7	36.6831	-0.0644793	0.552387	-0.116728	0.907075	0.993202
ENSMUSG00000059839	ENSMUSG00000059839	Zfp874b	41.4982	0.0639329	0.549944	0.116253	0.907452	0.993202
ENSMUSG00000060152	ENSMUSG00000060152	Pop5	151.26	0.037532	0.322456	0.116394	0.90734	0.993202
ENSMUSG00000060216	ENSMUSG00000060216	Arrb2	223.448	-0.0337442	0.301439	-0.111944	0.910868	0.993202
ENSMUSG00000066687	ENSMUSG00000066687	Zbtb16	17.1956	-0.112878	0.997579	-0.113152	0.90991	0.993202
ENSMUSG00000067578	ENSMUSG00000067578	Cbln4	151.518	-0.0376906	0.319232	-0.118066	0.906015	0.993202
ENSMUSG00000067924	ENSMUSG00000067924	Rtl8b	70.3782	-0.041959	0.35784	-0.117256	0.906657	0.993202
ENSMUSG00000071424	ENSMUSG00000071424	Grid2	403.127	-0.0206579	0.185684	-0.111253	0.911416	0.993202
ENSMUSG00000072969	ENSMUSG00000072969	Armcx5	78.1206	-0.0503111	0.445319	-0.112978	0.910048	0.993202
ENSMUSG00000093565	ENSMUSG00000093565	Rab26os	56.1129	0.0410134	0.347462	0.118037	0.906038	0.993202
ENSMUSG00000102250	ENSMUSG00000102250	Gm38260	57.0016	-0.0516292	0.452689	-0.11405	0.909198	0.993202
ENSMUSG00000103966	ENSMUSG00000103966	Gm37120	20.3141	-0.102188	0.884815	-0.115491	0.908056	0.993202
ENSMUSG00000105202	ENSMUSG00000105202	C230031I18Rik	34.3658	0.0552684	0.495444	0.111553	0.911178	0.993202
ENSMUSG00000107295	ENSMUSG00000107295	Gm42896	12.4058	-0.0907026	0.801812	-0.113122	0.909934	0.993202
ENSMUSG00000110317	ENSMUSG00000110317	Gm45250	65.1472	0.0553955	0.482947	0.114703	0.90868	0.993202
ENSMUSG00000116888	ENSMUSG00000116888	7120432I05Rik	16.8303	-0.0968586	0.822908	-0.117703	0.906303	0.993202
ENSMUSG00000120224	ENSMUSG00000120224	2810001A02Rik	17.3147	-0.0961955	0.841372	-0.114332	0.908975	0.993202
ENSMUSG00000121179	ENSMUSG00000121179	Gm56999	4602.21	0.0278985	0.246939	0.112977	0.910049	0.993202
ENSMUSG00000000078	ENSMUSG00000000078	Klf6	250.961	0.0270776	0.243721	0.111101	0.911536	0.993252
ENSMUSG00000058594	ENSMUSG00000058594	Fbh1	200.167	0.0268083	0.241648	0.110939	0.911664	0.993312
ENSMUSG00000022108	ENSMUSG00000022108	Itm2b	1196.42	0.0131667	0.119139	0.110515	0.912001	0.993534
ENSMUSG00000026751	ENSMUSG00000026751	Nr5a1	360.794	-0.0304409	0.275748	-0.110394	0.912097	0.993534
ENSMUSG00000027014	ENSMUSG00000027014	Cwc22	92.4736	0.0371617	0.337031	0.110262	0.912201	0.993534
ENSMUSG00000045211	ENSMUSG00000045211	Nudt18	58.6574	-0.0494529	0.448906	-0.110163	0.91228	0.993534
ENSMUSG00000052372	ENSMUSG00000052372	Il1rapl1	256.869	0.0224968	0.204455	0.110033	0.912383	0.993534
ENSMUSG00000070304	ENSMUSG00000070304	Scn2b	887.42	-0.0147441	0.133799	-0.110196	0.912254	0.993534
ENSMUSG00000084845	ENSMUSG00000084845	Tmem240	50.6419	-0.0518706	0.471427	-0.110029	0.912386	0.993534
ENSMUSG00000002688	ENSMUSG00000002688	Prkd1	103.811	-0.0376191	0.343359	-0.109562	0.912757	0.993776
ENSMUSG00000028700	ENSMUSG00000028700	Pomgnt1	75.7805	-0.0457516	0.417505	-0.109583	0.91274	0.993776
ENSMUSG00000029860	ENSMUSG00000029860	Zyx	56.5193	-0.0547599	0.500721	-0.109362	0.912915	0.993867
ENSMUSG00000002679	ENSMUSG00000002679	Med6	93.1838	-0.0305214	0.286053	-0.106698	0.915028	0.993984
ENSMUSG00000003199	ENSMUSG00000003199	Mpnd	134.777	-0.0301537	0.289684	-0.104092	0.917097	0.993984
ENSMUSG00000003402	ENSMUSG00000003402	Prkcsh	164.666	-0.0318386	0.298294	-0.106735	0.914999	0.993984
ENSMUSG00000004285	ENSMUSG00000004285	Atp6v1f	116.016	0.0315569	0.29817	0.105835	0.915713	0.993984
ENSMUSG00000004642	ENSMUSG00000004642	Slbp	92.8651	0.042242	0.391014	0.108032	0.91397	0.993984
ENSMUSG00000004897	ENSMUSG00000004897	Hdgf	365.191	0.0216517	0.204104	0.106082	0.915517	0.993984
ENSMUSG00000015776	ENSMUSG00000015776	Med22	52.0719	0.0474038	0.448714	0.105644	0.915865	0.993984
ENSMUSG00000018474	ENSMUSG00000018474	Chd3	1277.94	-0.0143149	0.137435	-0.104157	0.917044	0.993984
ENSMUSG00000020536	ENSMUSG00000020536	Llgl1	93.1558	0.0554024	0.527117	0.105105	0.916293	0.993984
ENSMUSG00000020720	ENSMUSG00000020720	Psmd12	443.086	0.0181324	0.173373	0.104586	0.916704	0.993984
ENSMUSG00000022967	ENSMUSG00000022967	Ifnar1	119.541	-0.0319872	0.304435	-0.10507	0.91632	0.993984
ENSMUSG00000023830	ENSMUSG00000023830	Igf2r	302.958	0.0229476	0.220259	0.104184	0.917023	0.993984
ENSMUSG00000024212	ENSMUSG00000024212	Mllt1	75.6655	-0.0382003	0.359792	-0.106173	0.915445	0.993984
ENSMUSG00000024524	ENSMUSG00000024524	Gnal	650.007	0.0170169	0.156253	0.108906	0.913277	0.993984
ENSMUSG00000025646	ENSMUSG00000025646	Atrip	75.2763	0.0374382	0.343818	0.10889	0.91329	0.993984
ENSMUSG00000025724	ENSMUSG00000025724	Sec11a	119.022	-0.0304756	0.290326	-0.10497	0.916399	0.993984
ENSMUSG00000026360	ENSMUSG00000026360	Rgs2	1003.59	-0.0131434	0.12313	-0.106744	0.914992	0.993984
ENSMUSG00000026471	ENSMUSG00000026471	Mr1	55.9042	-0.0467089	0.442366	-0.105589	0.915909	0.993984
ENSMUSG00000026782	ENSMUSG00000026782	Abi2	1470.32	-0.0131256	0.124157	-0.105718	0.915806	0.993984
ENSMUSG00000026812	ENSMUSG00000026812	Tsc1	381.824	0.0202816	0.188579	0.10755	0.914353	0.993984
ENSMUSG00000027009	ENSMUSG00000027009	Itga4	54.562	-0.0471611	0.433298	-0.108842	0.913328	0.993984
ENSMUSG00000027122	ENSMUSG00000027122	Arl14ep	239.116	0.0266771	0.245691	0.10858	0.913536	0.993984
ENSMUSG00000027227	ENSMUSG00000027227	Sord	32.484	-0.0637742	0.606832	-0.105094	0.916301	0.993984
ENSMUSG00000027433	ENSMUSG00000027433	Xrn2	203.431	-0.0238982	0.22681	-0.105366	0.916085	0.993984
ENSMUSG00000027905	ENSMUSG00000027905	Ddx20	92.374	-0.0326115	0.306237	-0.106491	0.915193	0.993984
ENSMUSG00000028289	ENSMUSG00000028289	Epha7	62.1616	-0.0591973	0.553285	-0.106992	0.914795	0.993984
ENSMUSG00000028672	ENSMUSG00000028672	Hmgcl	37.6306	0.0524594	0.499255	0.105076	0.916316	0.993984
ENSMUSG00000028988	ENSMUSG00000028988	Ctnnbip1	26.7439	0.062795	0.585418	0.107265	0.914579	0.993984
ENSMUSG00000029290	ENSMUSG00000029290	Zfp326	169.63	-0.0280266	0.262941	-0.106589	0.915115	0.993984
ENSMUSG00000031433	ENSMUSG00000031433	Rbm41	28.2714	0.0524855	0.500618	0.104841	0.916502	0.993984
ENSMUSG00000031827	ENSMUSG00000031827	Cotl1	58.2954	0.0471205	0.442453	0.106498	0.915187	0.993984
ENSMUSG00000032463	ENSMUSG00000032463	Faim	111.823	0.028209	0.268115	0.105212	0.916207	0.993984
ENSMUSG00000034761	ENSMUSG00000034761	Map4k5	202.221	0.0274398	0.25188	0.10894	0.91325	0.993984
ENSMUSG00000038615	ENSMUSG00000038615	Nfe2l1	1294.13	-0.0143305	0.133213	-0.107576	0.914332	0.993984
ENSMUSG00000039703	ENSMUSG00000039703	Nploc4	200.733	-0.029229	0.280618	-0.10416	0.917043	0.993984
ENSMUSG00000040675	ENSMUSG00000040675	Mthfd1l	47.4752	0.0534314	0.50944	0.104883	0.916469	0.993984
ENSMUSG00000041415	ENSMUSG00000041415	Dicer1	515.157	0.015088	0.142255	0.106063	0.915532	0.993984
ENSMUSG00000041697	ENSMUSG00000041697	Cox6a1	614.206	0.0269392	0.253411	0.106306	0.915339	0.993984
ENSMUSG00000042757	ENSMUSG00000042757	Tmem108	216.931	0.0226037	0.215606	0.104838	0.916504	0.993984
ENSMUSG00000043154	ENSMUSG00000043154	Ppp2r3a	429.283	0.0191133	0.183412	0.10421	0.917003	0.993984
ENSMUSG00000047496	ENSMUSG00000047496	Rnf152	147.279	0.0299706	0.284175	0.105465	0.916007	0.993984
ENSMUSG00000048537	ENSMUSG00000048537	Phldb1	116.285	-0.0470712	0.435755	-0.108022	0.913978	0.993984
ENSMUSG00000054770	ENSMUSG00000054770	Kctd18	90.4103	0.0350782	0.335333	0.104607	0.916688	0.993984
ENSMUSG00000054863	ENSMUSG00000054863	Tafa5	352.934	0.0231526	0.215033	0.10767	0.914258	0.993984
ENSMUSG00000056692	ENSMUSG00000056692	Ilrun	481.241	0.0233301	0.217242	0.107392	0.914478	0.993984
ENSMUSG00000058420	ENSMUSG00000058420	Syt17	28.3895	-0.0578197	0.551518	-0.104837	0.916505	0.993984
ENSMUSG00000062012	ENSMUSG00000062012	Zfp13	20.5025	0.0680753	0.641142	0.106178	0.915441	0.993984
ENSMUSG00000063870	ENSMUSG00000063870	Chd4	666.425	0.0170571	0.16368	0.10421	0.917003	0.993984
ENSMUSG00000067995	ENSMUSG00000067995	Gtf2f2	39.65	-0.0481683	0.462163	-0.104224	0.916992	0.993984
ENSMUSG00000076431	ENSMUSG00000076431	Sox4	29.634	0.0614001	0.570697	0.107588	0.914323	0.993984
ENSMUSG00000079038	ENSMUSG00000079038	Zfp781a	46.4323	-0.0532676	0.502221	-0.106064	0.915531	0.993984
ENSMUSG00000085776	ENSMUSG00000085776	5430402O13Rik	13.0166	-0.113528	1.0684	-0.10626	0.915376	0.993984
ENSMUSG00000086725	ENSMUSG00000086725	A630052C17Rik	18.4656	-0.0923367	0.875052	-0.105521	0.915962	0.993984
ENSMUSG00000102357	ENSMUSG00000102357	Gm38348	24.088	-0.0703164	0.668669	-0.105159	0.91625	0.993984
ENSMUSG00000111080	ENSMUSG00000111080	Gm20300	374.143	0.0294151	0.281405	0.104529	0.916749	0.993984
ENSMUSG00000051853	ENSMUSG00000051853	Arf3	5659.19	0.010127	0.0974173	0.103955	0.917205	0.994022
ENSMUSG00000004530	ENSMUSG00000004530	Coro1c	283.078	-0.0201504	0.194308	-0.103703	0.917405	0.994077
ENSMUSG00000008028	ENSMUSG00000008028	1700008O03Rik	15.742	0.0940642	0.906567	0.103759	0.917361	0.994077
ENSMUSG00000021639	ENSMUSG00000021639	Gtf2h2	150.217	0.0339765	0.328523	0.103422	0.917628	0.994159
ENSMUSG00000027082	ENSMUSG00000027082	Tfpi	19.1856	-0.0901719	0.871361	-0.103484	0.917579	0.994159
ENSMUSG00000027366	ENSMUSG00000027366	Sppl2a	248.774	-0.024537	0.237581	-0.103279	0.917742	0.994202
ENSMUSG00000026775	ENSMUSG00000026775	Yme1l1	390.368	-0.0205608	0.199948	-0.102831	0.918097	0.994346
ENSMUSG00000031534	ENSMUSG00000031534	Smim19	79.6214	0.0351666	0.34169	0.10292	0.918027	0.994346
ENSMUSG00000040767	ENSMUSG00000040767	Snrnp25	47.3617	-0.043939	0.42673	-0.102967	0.917989	0.994346
ENSMUSG00000030685	ENSMUSG00000030685	Kctd13	203.304	0.034941	0.340765	0.102537	0.91833	0.994361
ENSMUSG00000031255	ENSMUSG00000031255	Sytl4	362.942	0.0262253	0.25671	0.102159	0.91863	0.994361
ENSMUSG00000044072	ENSMUSG00000044072	Eml6	177.147	0.0246806	0.24147	0.10221	0.91859	0.994361
ENSMUSG00000053046	ENSMUSG00000053046	Brsk2	248.201	0.0226743	0.221554	0.102342	0.918485	0.994361
ENSMUSG00000055917	ENSMUSG00000055917	Zfp277	52.7188	0.0455052	0.444733	0.10232	0.918502	0.994361
ENSMUSG00000112067	ENSMUSG00000112067	Gm48015	17.3979	-0.11351	1.1106	-0.102205	0.918594	0.994361
ENSMUSG00000115317	ENSMUSG00000115317	Gm32618	31.8598	0.0633549	0.618887	0.102369	0.918464	0.994361
ENSMUSG00000002885	ENSMUSG00000002885	Adgre5	47.669	0.0553797	0.548933	0.100886	0.919641	0.994389
ENSMUSG00000003847	ENSMUSG00000003847	Nfat5	857.788	0.0182191	0.180689	0.100832	0.919684	0.994389
ENSMUSG00000004031	ENSMUSG00000004031	Brinp2	123.419	0.0267594	0.263514	0.101548	0.919115	0.994389
ENSMUSG00000019929	ENSMUSG00000019929	Dcn	43.6527	-0.0762681	0.753699	-0.101192	0.919398	0.994389
ENSMUSG00000020101	ENSMUSG00000020101	Vsir	47.2253	0.0533162	0.527792	0.101017	0.919537	0.994389
ENSMUSG00000028030	ENSMUSG00000028030	Tbck	275.583	0.0265568	0.263407	0.100821	0.919693	0.994389
ENSMUSG00000031906	ENSMUSG00000031906	Smpd3	134.291	0.0314445	0.310808	0.10117	0.919415	0.994389
ENSMUSG00000033938	ENSMUSG00000033938	Ndufb7	159.544	0.0250417	0.246636	0.101533	0.919128	0.994389
ENSMUSG00000039391	ENSMUSG00000039391	Ccdc81	32.2144	-0.0575669	0.564722	-0.101939	0.918805	0.994389
ENSMUSG00000041135	ENSMUSG00000041135	Ripk2	28.9575	-0.0585348	0.579687	-0.100977	0.919569	0.994389
ENSMUSG00000045589	ENSMUSG00000045589	Frrs1l	1317.23	0.0197883	0.195874	0.101026	0.91953	0.994389
ENSMUSG00000060098	ENSMUSG00000060098	Prmt7	167.287	-0.0324784	0.321395	-0.101055	0.919507	0.994389
ENSMUSG00000074715	ENSMUSG00000074715	Ccl28	31.9444	-0.0545758	0.540899	-0.100898	0.919631	0.994389
ENSMUSG00000105526	ENSMUSG00000105526	Gm43490	40.7256	-0.0550574	0.544239	-0.101164	0.91942	0.994389
ENSMUSG00000003411	ENSMUSG00000003411	Rab3b	116.653	-0.0353416	0.351178	-0.100637	0.919838	0.994406
ENSMUSG00000024037	ENSMUSG00000024037	Wdr4	21.5563	-0.0603543	0.60186	-0.10028	0.920122	0.994406
ENSMUSG00000032593	ENSMUSG00000032593	Amigo3	9.89181	0.12135	1.21432	0.0999329	0.920398	0.994406
ENSMUSG00000033981	ENSMUSG00000033981	Gria2	3636.89	0.012782	0.12834	0.0995945	0.920666	0.994406
ENSMUSG00000034120	ENSMUSG00000034120	Srsf2	340.328	0.0196881	0.197697	0.0995874	0.920672	0.994406
ENSMUSG00000042606	ENSMUSG00000042606	Hirip3	141.69	-0.036553	0.364643	-0.100243	0.920151	0.994406
ENSMUSG00000042810	ENSMUSG00000042810	Krba1	216.026	0.0318881	0.319927	0.0996728	0.920604	0.994406
ENSMUSG00000051238	ENSMUSG00000051238	Swsap1	26.8354	-0.062333	0.621814	-0.100244	0.920151	0.994406
ENSMUSG00000062257	ENSMUSG00000062257	Opcml	1726.16	0.0152555	0.152638	0.0999458	0.920387	0.994406
ENSMUSG00000063564	ENSMUSG00000063564	Col23a1	32.5963	-0.0621797	0.622317	-0.0999166	0.920411	0.994406
ENSMUSG00000102937	ENSMUSG00000102937	Gm38116	105.223	-0.0361273	0.359528	-0.100485	0.919959	0.994406
ENSMUSG00000104313	ENSMUSG00000104313	Gm37911	28.3481	0.0696174	0.697642	0.0997896	0.920511	0.994406
ENSMUSG00000113941	ENSMUSG00000113941	Gm35755	33.2034	0.0575791	0.577285	0.0997412	0.92055	0.994406
ENSMUSG00000022899	ENSMUSG00000022899	Slc15a2	54.5243	0.0491584	0.4948	0.0993501	0.92086	0.994529
ENSMUSG00000000743	ENSMUSG00000000743	Chmp1a	99.0551	0.0297595	0.307049	0.096921	0.922789	0.994764
ENSMUSG00000002109	ENSMUSG00000002109	Ddb2	12.9948	-0.0870455	0.887861	-0.0980396	0.921901	0.994764
ENSMUSG00000004947	ENSMUSG00000004947	Dtx2	18.1298	0.0801379	0.828773	0.0966946	0.922969	0.994764
ENSMUSG00000006575	ENSMUSG00000006575	Rundc3a	310.342	-0.0249679	0.257196	-0.0970774	0.922665	0.994764
ENSMUSG00000014313	ENSMUSG00000014313	Cox6c	396.912	0.0204444	0.209438	0.0976154	0.922238	0.994764
ENSMUSG00000015189	ENSMUSG00000015189	Casd1	338.657	-0.0264373	0.268578	-0.0984344	0.921587	0.994764
ENSMUSG00000021756	ENSMUSG00000021756	Il6st	777.166	-0.0124316	0.128582	-0.0966825	0.922979	0.994764
ENSMUSG00000023968	ENSMUSG00000023968	Crip3	15.0548	0.0890619	0.920282	0.0967767	0.922904	0.994764
ENSMUSG00000026519	ENSMUSG00000026519	Tmem63a	60.5161	-0.0375473	0.38313	-0.0980013	0.921931	0.994764
ENSMUSG00000027286	ENSMUSG00000027286	Lrrc57	109.017	0.0304704	0.309489	0.098454	0.921572	0.994764
ENSMUSG00000027823	ENSMUSG00000027823	Gmps	951.785	0.0150839	0.156371	0.0964623	0.923153	0.994764
ENSMUSG00000028476	ENSMUSG00000028476	Reck	53.5682	0.0496326	0.504862	0.0983091	0.921687	0.994764
ENSMUSG00000028998	ENSMUSG00000028998	Tomm7	113.493	-0.033989	0.351707	-0.0966401	0.923012	0.994764
ENSMUSG00000029458	ENSMUSG00000029458	Brap	197.272	0.0224828	0.231632	0.0970626	0.922677	0.994764
ENSMUSG00000030103	ENSMUSG00000030103	Bhlhe40	418.257	0.0211958	0.217619	0.0973988	0.92241	0.994764
ENSMUSG00000030283	ENSMUSG00000030283	St8sia1	346.011	-0.0226316	0.23448	-0.0965181	0.923109	0.994764
ENSMUSG00000031749	ENSMUSG00000031749	St3gal2	217.597	-0.0227229	0.233788	-0.0971945	0.922572	0.994764
ENSMUSG00000037148	ENSMUSG00000037148	Arhgap10	17.1493	0.0826671	0.843137	0.0980471	0.921895	0.994764
ENSMUSG00000046152	ENSMUSG00000046152	Fut10	32.7865	0.0560365	0.574815	0.0974861	0.92234	0.994764
ENSMUSG00000046314	ENSMUSG00000046314	Stxbp6	180.229	0.0256029	0.261664	0.0978466	0.922054	0.994764
ENSMUSG00000052698	ENSMUSG00000052698	Tln2	521.552	-0.0159026	0.160813	-0.0988887	0.921227	0.994764
ENSMUSG00000058656	ENSMUSG00000058656	Samd12	191.708	0.0212714	0.220183	0.096608	0.923038	0.994764
ENSMUSG00000066551	ENSMUSG00000066551	Hmgb1	62.2047	-0.0339634	0.350602	-0.0968716	0.922828	0.994764
ENSMUSG00000066798	ENSMUSG00000066798	Zbtb6	76.5959	0.0468925	0.481522	0.0973838	0.922422	0.994764
ENSMUSG00000087674	ENSMUSG00000087674	4930447M23Rik	31.4521	0.0564709	0.570958	0.0989055	0.921213	0.994764
ENSMUSG00000092354	ENSMUSG00000092354	Gm20548	28.2379	0.0692937	0.703872	0.0984464	0.921578	0.994764
ENSMUSG00000097746	ENSMUSG00000097746	Gm6225	34.6169	-0.052363	0.534832	-0.0979053	0.922007	0.994764
ENSMUSG00000107655	ENSMUSG00000107655	Gm44220	46.4967	-0.0450222	0.459989	-0.0978769	0.92203	0.994764
ENSMUSG00000001260	ENSMUSG00000001260	Gabrg1	461.789	-0.0171647	0.179797	-0.095467	0.923944	0.99478
ENSMUSG00000002831	ENSMUSG00000002831	Plin4	12.5304	-0.0901205	0.943343	-0.0955331	0.923891	0.99478
ENSMUSG00000005873	ENSMUSG00000005873	Reep5	2235.9	0.0142955	0.153102	0.0933727	0.925607	0.99478
ENSMUSG00000016256	ENSMUSG00000016256	Ctsz	35.5927	-0.0501025	0.535875	-0.0934967	0.925509	0.99478
ENSMUSG00000017453	ENSMUSG00000017453	Pipox	18.2086	-0.0734431	0.795863	-0.0922811	0.926475	0.99478
ENSMUSG00000018932	ENSMUSG00000018932	Map2k3	38.9702	-0.0463404	0.504156	-0.0919166	0.926764	0.99478
ENSMUSG00000019809	ENSMUSG00000019809	Pex3	78.3527	0.0283317	0.308653	0.0917916	0.926864	0.99478
ENSMUSG00000019810	ENSMUSG00000019810	Fuca2	283.686	-0.0221941	0.235048	-0.0944239	0.924772	0.99478
ENSMUSG00000021076	ENSMUSG00000021076	Actr10	856.19	0.0195686	0.209894	0.0932309	0.92572	0.99478
ENSMUSG00000021224	ENSMUSG00000021224	Numb	101.783	-0.0291543	0.316864	-0.092009	0.926691	0.99478
ENSMUSG00000024048	ENSMUSG00000024048	Myl12a	24.415	0.0565974	0.591772	0.0956405	0.923806	0.99478
ENSMUSG00000024228	ENSMUSG00000024228	Nudt12	17.1003	-0.0808708	0.880888	-0.091806	0.926852	0.99478
ENSMUSG00000026181	ENSMUSG00000026181	Ppm1f	188.669	0.0242149	0.257991	0.0938595	0.925221	0.99478
ENSMUSG00000027011	ENSMUSG00000027011	Ube2e3	289.921	-0.0168454	0.181799	-0.0926598	0.926174	0.99478
ENSMUSG00000027200	ENSMUSG00000027200	Sema6d	391.125	0.022846	0.246002	0.0928693	0.926007	0.99478
ENSMUSG00000029212	ENSMUSG00000029212	Gabrb1	4078.53	-0.0147942	0.160657	-0.0920856	0.92663	0.99478
ENSMUSG00000030056	ENSMUSG00000030056	Isy1	100.713	-0.0318703	0.347257	-0.0917771	0.926875	0.99478
ENSMUSG00000030058	ENSMUSG00000030058	Copg1	1013.05	-0.0116185	0.125077	-0.0928903	0.925991	0.99478
ENSMUSG00000030979	ENSMUSG00000030979	Uros	79.9353	0.0352187	0.382625	0.0920452	0.926662	0.99478
ENSMUSG00000031221	ENSMUSG00000031221	Igbp1	110.397	0.0264216	0.284601	0.0928374	0.926033	0.99478
ENSMUSG00000035397	ENSMUSG00000035397	Klf16	46.9887	0.0424168	0.447899	0.0947016	0.924552	0.99478
ENSMUSG00000037362	ENSMUSG00000037362	Ccn3	22.795	0.0577076	0.623958	0.0924863	0.926312	0.99478
ENSMUSG00000038122	ENSMUSG00000038122	Tbc1d32	180.004	0.0238947	0.249416	0.0958025	0.923677	0.99478
ENSMUSG00000038648	ENSMUSG00000038648	Creb3l2	81.1987	-0.0401745	0.424668	-0.0946022	0.924631	0.99478
ENSMUSG00000039801	ENSMUSG00000039801	Cplane1	636.639	0.0124403	0.132123	0.0941569	0.924985	0.99478
ENSMUSG00000040424	ENSMUSG00000040424	Hipk4	424.376	-0.0171081	0.179034	-0.0955578	0.923872	0.99478
ENSMUSG00000042570	ENSMUSG00000042570	Mier2	48.8742	0.0355255	0.379215	0.0936817	0.925362	0.99478
ENSMUSG00000044081	ENSMUSG00000044081	Zfp85os	23.7608	-0.057555	0.611461	-0.0941271	0.925008	0.99478
ENSMUSG00000045294	ENSMUSG00000045294	Insig1	201.144	0.0273214	0.289244	0.0944581	0.924745	0.99478
ENSMUSG00000049044	ENSMUSG00000049044	Rapgef4	298.452	-0.0169205	0.181373	-0.0932911	0.925672	0.99478
ENSMUSG00000050471	ENSMUSG00000050471	Fam118b	110.628	0.0287065	0.301876	0.0950939	0.92424	0.99478
ENSMUSG00000051323	ENSMUSG00000051323	Pcdh19	884.169	0.0138919	0.14762	0.0941062	0.925025	0.99478
ENSMUSG00000053226	ENSMUSG00000053226	Dand5	63.6664	0.0508779	0.535624	0.0949882	0.924324	0.99478
ENSMUSG00000053693	ENSMUSG00000053693	Mast1	289.263	-0.0283789	0.302632	-0.0937735	0.925289	0.99478
ENSMUSG00000054428	ENSMUSG00000054428	Atp5if1	452.214	0.0176548	0.184194	0.0958487	0.923641	0.99478
ENSMUSG00000054648	ENSMUSG00000054648	Zfp869	131.194	0.028792	0.306645	0.0938933	0.925194	0.99478
ENSMUSG00000056234	ENSMUSG00000056234	Ncoa4	45.4354	-0.0417275	0.446157	-0.0935264	0.925485	0.99478
ENSMUSG00000059142	ENSMUSG00000059142	Zfp945	43.7525	-0.0529042	0.573971	-0.0921722	0.926561	0.99478
ENSMUSG00000060257	ENSMUSG00000060257	Scrt2	23.8146	0.0724206	0.76614	0.0945265	0.924691	0.99478
ENSMUSG00000068115	ENSMUSG00000068115	Ninl	16.2425	-0.0784324	0.845577	-0.0927562	0.926097	0.99478
ENSMUSG00000070923	ENSMUSG00000070923	Klhl9	440.024	-0.0187593	0.198256	-0.0946214	0.924616	0.99478
ENSMUSG00000073016	ENSMUSG00000073016	Uprt	104.178	0.0355178	0.384555	0.0923606	0.926412	0.99478
ENSMUSG00000086075	ENSMUSG00000086075	Gm15728	24.0168	0.0593631	0.631225	0.0940442	0.925074	0.99478
ENSMUSG00000087022	ENSMUSG00000087022	9130024F11Rik	26.7082	0.0544272	0.588722	0.0924498	0.926341	0.99478
ENSMUSG00000101970	ENSMUSG00000101970	Chaserr	126.631	-0.0330686	0.345554	-0.0956973	0.923761	0.99478
ENSMUSG00000102407	ENSMUSG00000102407	Gm37862	42.153	-0.0448609	0.480233	-0.0934149	0.925574	0.99478
ENSMUSG00000105561	ENSMUSG00000105561	Gm43462	45.6324	0.0448634	0.483082	0.0928691	0.926008	0.99478
ENSMUSG00000108005	ENSMUSG00000108005	Gm44435	54.7298	0.0342171	0.364623	0.0938422	0.925235	0.99478
ENSMUSG00000111063	ENSMUSG00000111063	Zfp660	21.6033	0.0702907	0.735643	0.0955501	0.923878	0.99478
ENSMUSG00000114169	ENSMUSG00000114169	Gm47075	18.3326	-0.0741276	0.770854	-0.0961629	0.923391	0.99478
ENSMUSG00000003166	ENSMUSG00000003166	Dgcr2	234.935	-0.0219786	0.241002	-0.0911967	0.927336	0.994808
ENSMUSG00000014813	ENSMUSG00000014813	Stc1	60.6672	0.0502435	0.564015	0.0890819	0.929017	0.994808
ENSMUSG00000019579	ENSMUSG00000019579	Mydgf	140.302	0.0266919	0.294418	0.0906599	0.927763	0.994808
ENSMUSG00000020092	ENSMUSG00000020092	Pald1	21.8068	0.0684991	0.762141	0.0898771	0.928385	0.994808
ENSMUSG00000020776	ENSMUSG00000020776	Fbf1	128.488	-0.032983	0.369063	-0.0893698	0.928788	0.994808
ENSMUSG00000021314	ENSMUSG00000021314	Amph	562.856	0.0156942	0.172028	0.0912304	0.92731	0.994808
ENSMUSG00000021893	ENSMUSG00000021893	Capn7	439.804	-0.0159373	0.176077	-0.0905134	0.927879	0.994808
ENSMUSG00000022382	ENSMUSG00000022382	Wnt7b	45.195	0.0445084	0.486413	0.0915033	0.927093	0.994808
ENSMUSG00000022706	ENSMUSG00000022706	Mrpl40	48.0008	0.0416872	0.46545	0.0895634	0.928634	0.994808
ENSMUSG00000023034	ENSMUSG00000023034	Nr4a1	39.3822	0.0460604	0.516145	0.0892393	0.928892	0.994808
ENSMUSG00000024346	ENSMUSG00000024346	Pfdn1	103.827	0.0320714	0.35145	0.0912545	0.92729	0.994808
ENSMUSG00000025795	ENSMUSG00000025795	Rassf3	26.7353	-0.0561199	0.628132	-0.0893441	0.928808	0.994808
ENSMUSG00000028618	ENSMUSG00000028618	Tmem59	405.824	0.0174679	0.193745	0.0901596	0.92816	0.994808
ENSMUSG00000029233	ENSMUSG00000029233	Srd5a3	35.9285	-0.0461166	0.512905	-0.0899125	0.928357	0.994808
ENSMUSG00000030498	ENSMUSG00000030498	Gas2	110.945	-0.0232032	0.260501	-0.0890713	0.929025	0.994808
ENSMUSG00000031016	ENSMUSG00000031016	Wee1	122.99	0.02669	0.297149	0.0898202	0.92843	0.994808
ENSMUSG00000032607	ENSMUSG00000032607	Amt	103.861	-0.0320825	0.360275	-0.0890501	0.929042	0.994808
ENSMUSG00000033623	ENSMUSG00000033623	Pcgf3	250.662	0.0250651	0.280539	0.089346	0.928807	0.994808
ENSMUSG00000033658	ENSMUSG00000033658	Ddx19b	98.7311	-0.0287922	0.314835	-0.0914518	0.927134	0.994808
ENSMUSG00000039048	ENSMUSG00000039048	Foxred1	92.613	0.0319084	0.356081	0.0896098	0.928597	0.994808
ENSMUSG00000039166	ENSMUSG00000039166	Akap7	188.083	0.0200959	0.224192	0.0896371	0.928576	0.994808
ENSMUSG00000039831	ENSMUSG00000039831	Arhgap29	78.0936	-0.0336029	0.374683	-0.0896836	0.928539	0.994808
ENSMUSG00000043336	ENSMUSG00000043336	Filip1l	60.618	-0.0451624	0.506331	-0.0891955	0.928927	0.994808
ENSMUSG00000047712	ENSMUSG00000047712	Ust	69.4078	0.0472635	0.522614	0.0904368	0.92794	0.994808
ENSMUSG00000048280	ENSMUSG00000048280	Zfp738	91.4796	-0.0291041	0.323886	-0.0898593	0.928399	0.994808
ENSMUSG00000049999	ENSMUSG00000049999	Ppp1r3d	21.7072	0.0737032	0.814268	0.0905147	0.927878	0.994808
ENSMUSG00000051223	ENSMUSG00000051223	Bzw1	224.217	0.0194082	0.213139	0.0910589	0.927446	0.994808
ENSMUSG00000109812	ENSMUSG00000109812	Gm45640	29.7011	-0.0511151	0.573568	-0.0891179	0.928988	0.994808
ENSMUSG00000111291	ENSMUSG00000111291	Gm48604	35.1459	-0.0443576	0.498183	-0.0890388	0.929051	0.994808
ENSMUSG00000021759	ENSMUSG00000021759	Plpp1	27.7699	-0.054287	0.612547	-0.088625	0.92938	0.994843
ENSMUSG00000029559	ENSMUSG00000029559	2210016L21Rik	585.398	-0.0164331	0.185359	-0.0886555	0.929356	0.994843
ENSMUSG00000063694	ENSMUSG00000063694	Cycs	22.2615	-0.0596451	0.671281	-0.0888527	0.929199	0.994843
ENSMUSG00000086708	ENSMUSG00000086708	Gm15577	22.1117	-0.0684421	0.771186	-0.0887491	0.929281	0.994843
ENSMUSG00000021670	ENSMUSG00000021670	Hmgcr	447.998	0.0164453	0.185943	0.0884425	0.929525	0.994848
ENSMUSG00000054414	ENSMUSG00000054414	Slc30a7	135.008	-0.0228907	0.259046	-0.0883652	0.929586	0.994848
ENSMUSG00000057411	ENSMUSG00000057411	Antkmt	36.9464	-0.0509413	0.577264	-0.0882462	0.929681	0.994848
ENSMUSG00000059213	ENSMUSG00000059213	Ddn	197.347	-0.0256965	0.291121	-0.0882675	0.929664	0.994848
ENSMUSG00000015759	ENSMUSG00000015759	Cnih1	98.1317	0.0257608	0.292384	0.0881061	0.929792	0.994887
ENSMUSG00000001482	ENSMUSG00000001482	Def8	64.208	-0.0359452	0.449428	-0.07998	0.936253	0.994899
ENSMUSG00000001864	ENSMUSG00000001864	Aif1l	13.0565	-0.0723611	0.903249	-0.080112	0.936148	0.994899
ENSMUSG00000001983	ENSMUSG00000001983	Taco1	23.1334	0.0582354	0.676566	0.086075	0.931407	0.994899
ENSMUSG00000007783	ENSMUSG00000007783	Cpt1c	151.267	-0.0286835	0.336235	-0.0853078	0.932017	0.994899
ENSMUSG00000014353	ENSMUSG00000014353	Tmem87b	299.948	-0.0191907	0.234837	-0.0817193	0.93487	0.994899
ENSMUSG00000019210	ENSMUSG00000019210	Atp6v1e1	516.43	0.017794	0.213029	0.0835287	0.933431	0.994899
ENSMUSG00000020029	ENSMUSG00000020029	Nudt4	417.665	0.0161265	0.188877	0.0853809	0.931959	0.994899
ENSMUSG00000020436	ENSMUSG00000020436	Gabrg2	605.674	0.0141423	0.173079	0.0817098	0.934877	0.994899
ENSMUSG00000020453	ENSMUSG00000020453	Patz1	86.5851	-0.0305983	0.355375	-0.0861017	0.931386	0.994899
ENSMUSG00000021218	ENSMUSG00000021218	Gdi2	814.941	-0.0148419	0.18497	-0.0802391	0.936047	0.994899
ENSMUSG00000021240	ENSMUSG00000021240	Abcd4	26.4347	0.0534682	0.619558	0.0863006	0.931227	0.994899
ENSMUSG00000021375	ENSMUSG00000021375	Kif13a	190.55	-0.0184356	0.22393	-0.0823274	0.934386	0.994899
ENSMUSG00000022131	ENSMUSG00000022131	Gpr180	76.0654	-0.0415077	0.472164	-0.0879095	0.929949	0.994899
ENSMUSG00000022257	ENSMUSG00000022257	Laptm4b	152.98	-0.0212476	0.250155	-0.0849377	0.932311	0.994899
ENSMUSG00000022305	ENSMUSG00000022305	Lrp12	107.679	-0.0263861	0.327356	-0.0806037	0.935757	0.994899
ENSMUSG00000022324	ENSMUSG00000022324	Matn2	63.5142	0.0386863	0.467616	0.0827309	0.934066	0.994899
ENSMUSG00000022770	ENSMUSG00000022770	Dlg1	585.785	0.0164233	0.203188	0.0808278	0.935579	0.994899
ENSMUSG00000024038	ENSMUSG00000024038	Ndufv3	203.034	0.0256252	0.299919	0.0854404	0.931911	0.994899
ENSMUSG00000024191	ENSMUSG00000024191	Bnip1	34.622	-0.0408575	0.496102	-0.0823571	0.934363	0.994899
ENSMUSG00000024242	ENSMUSG00000024242	Map4k3	306.701	0.0163312	0.203325	0.080321	0.935982	0.994899
ENSMUSG00000024955	ENSMUSG00000024955	Esrra	24.9802	-0.0569873	0.671094	-0.084917	0.932327	0.994899
ENSMUSG00000025425	ENSMUSG00000025425	St8sia5	32.7784	-0.0452165	0.543454	-0.0832021	0.933691	0.994899
ENSMUSG00000025790	ENSMUSG00000025790	Slco3a1	326.82	-0.0154983	0.183879	-0.0842852	0.93283	0.994899
ENSMUSG00000026121	ENSMUSG00000026121	Sema4c	21.3369	0.0699767	0.806155	0.086803	0.930828	0.994899
ENSMUSG00000026163	ENSMUSG00000026163	Sphkap	135.297	-0.0221799	0.277027	-0.0800637	0.936187	0.994899
ENSMUSG00000026848	ENSMUSG00000026848	Tor1b	116.204	-0.0240042	0.274407	-0.0874766	0.930293	0.994899
ENSMUSG00000027340	ENSMUSG00000027340	Slc23a2	429.296	-0.0166958	0.196294	-0.0850548	0.932218	0.994899
ENSMUSG00000027520	ENSMUSG00000027520	Zdbf2	1178.51	0.0134634	0.159731	0.0842879	0.932828	0.994899
ENSMUSG00000027692	ENSMUSG00000027692	Tnik	1440.47	0.00957942	0.11297	0.0847961	0.932423	0.994899
ENSMUSG00000028453	ENSMUSG00000028453	Fancg	28.1147	0.0564247	0.643685	0.0876588	0.930148	0.994899
ENSMUSG00000028617	ENSMUSG00000028617	Lrrc42	40.5138	-0.03751	0.456089	-0.0822427	0.934454	0.994899
ENSMUSG00000029004	ENSMUSG00000029004	Kmt2e	1250.67	-0.0103246	0.128377	-0.0804236	0.9359	0.994899
ENSMUSG00000029245	ENSMUSG00000029245	Epha5	620.097	-0.01311	0.162279	-0.0807865	0.935612	0.994899
ENSMUSG00000029276	ENSMUSG00000029276	Glmn	49.8186	-0.0310146	0.377807	-0.0820912	0.934574	0.994899
ENSMUSG00000029465	ENSMUSG00000029465	Arpc3	95.1658	0.0363766	0.452775	0.0803415	0.935966	0.994899
ENSMUSG00000030022	ENSMUSG00000030022	Adamts9	113.386	0.0274148	0.322385	0.0850374	0.932232	0.994899
ENSMUSG00000030213	ENSMUSG00000030213	Atf7ip	554.749	0.0136239	0.169328	0.0804587	0.935872	0.994899
ENSMUSG00000030688	ENSMUSG00000030688	Stard10	62.379	-0.0398233	0.486527	-0.0818521	0.934764	0.994899
ENSMUSG00000031628	ENSMUSG00000031628	Casp3	40.2685	0.0539536	0.636102	0.084819	0.932405	0.994899
ENSMUSG00000031837	ENSMUSG00000031837	Necab2	75.6906	-0.0257582	0.302558	-0.0851345	0.932154	0.994899
ENSMUSG00000031931	ENSMUSG00000031931	Ankrd49	55.6843	0.0361021	0.434443	0.0830997	0.933772	0.994899
ENSMUSG00000032939	ENSMUSG00000032939	Nup93	151.278	-0.0225547	0.280469	-0.0804177	0.935905	0.994899
ENSMUSG00000032942	ENSMUSG00000032942	Ucp3	10.1904	0.0909797	1.11143	0.0818579	0.93476	0.994899
ENSMUSG00000033039	ENSMUSG00000033039	Micall1	54.1768	-0.031228	0.382726	-0.0815936	0.93497	0.994899
ENSMUSG00000034171	ENSMUSG00000034171	Faah	128.496	-0.0253397	0.307887	-0.0823021	0.934406	0.994899
ENSMUSG00000034518	ENSMUSG00000034518	Hmgxb4	151.732	0.0279645	0.323772	0.086371	0.931172	0.994899
ENSMUSG00000035891	ENSMUSG00000035891	Cerk	60.8758	0.0344768	0.417479	0.0825834	0.934183	0.994899
ENSMUSG00000035958	ENSMUSG00000035958	Tdp2	65.5773	-0.0415831	0.481153	-0.0864238	0.93113	0.994899
ENSMUSG00000036435	ENSMUSG00000036435	Exoc1	343.604	0.0164142	0.204796	0.0801488	0.936119	0.994899
ENSMUSG00000038000	ENSMUSG00000038000	Acd	69.8547	-0.0419898	0.503006	-0.0834777	0.933472	0.994899
ENSMUSG00000038888	ENSMUSG00000038888	Ctu1	32.9298	0.0465178	0.535606	0.0868508	0.93079	0.994899
ENSMUSG00000038975	ENSMUSG00000038975	Rabggtb	263.817	0.0196024	0.237742	0.0824523	0.934287	0.994899
ENSMUSG00000039539	ENSMUSG00000039539	Sgcz	70.7995	0.033775	0.393641	0.0858015	0.931624	0.994899
ENSMUSG00000040843	ENSMUSG00000040843	Tiprl	359.542	0.0189371	0.232495	0.0814517	0.935083	0.994899
ENSMUSG00000040848	ENSMUSG00000040848	Sft2d2	107.701	0.0286874	0.349283	0.0821323	0.934541	0.994899
ENSMUSG00000041313	ENSMUSG00000041313	Slc7a1	308.822	0.0165373	0.205628	0.0804232	0.935901	0.994899
ENSMUSG00000041733	ENSMUSG00000041733	Coq5	269.201	-0.0188584	0.219458	-0.0859314	0.931521	0.994899
ENSMUSG00000042444	ENSMUSG00000042444	Mindy2	317.342	-0.0174926	0.209089	-0.0836609	0.933326	0.994899
ENSMUSG00000042708	ENSMUSG00000042708	Shcbp1l	22.8406	0.0591356	0.722913	0.0818019	0.934804	0.994899
ENSMUSG00000045427	ENSMUSG00000045427	Hnrnph2	105.898	-0.0246466	0.295331	-0.0834543	0.93349	0.994899
ENSMUSG00000045665	ENSMUSG00000045665	Mfsd5	112.361	-0.0271028	0.310936	-0.0871652	0.93054	0.994899
ENSMUSG00000045994	ENSMUSG00000045994	B3gat1	445.286	-0.0190477	0.221106	-0.0861475	0.931349	0.994899
ENSMUSG00000047045	ENSMUSG00000047045	Tmem164	74.1077	-0.0276622	0.317291	-0.0871824	0.930527	0.994899
ENSMUSG00000048799	ENSMUSG00000048799	Cep120	292.487	-0.015435	0.191081	-0.0807773	0.935619	0.994899
ENSMUSG00000049106	ENSMUSG00000049106	Dcaf5	613.219	0.0169242	0.199175	0.0849716	0.932284	0.994899
ENSMUSG00000049493	ENSMUSG00000049493	Pls1	35.6881	-0.0407898	0.508648	-0.0801927	0.936084	0.994899
ENSMUSG00000049800	ENSMUSG00000049800	Sertad2	58.9503	-0.0348911	0.424617	-0.0821708	0.934511	0.994899
ENSMUSG00000051390	ENSMUSG00000051390	Zbtb22	34.5247	0.0444328	0.549506	0.0808596	0.935554	0.994899
ENSMUSG00000052605	ENSMUSG00000052605	Isoc2b	18.5196	-0.0719902	0.895504	-0.0803907	0.935927	0.994899
ENSMUSG00000055150	ENSMUSG00000055150	Zfp78	30.4056	0.0456693	0.524278	0.0871089	0.930585	0.994899
ENSMUSG00000055493	ENSMUSG00000055493	Epm2a	73.4897	0.0304076	0.363299	0.0836985	0.933296	0.994899
ENSMUSG00000056962	ENSMUSG00000056962	Jmjd6	73.5313	-0.0310216	0.359633	-0.0862592	0.93126	0.994899
ENSMUSG00000063362	ENSMUSG00000063362	Alg11	556.092	-0.0157097	0.185634	-0.084627	0.932558	0.994899
ENSMUSG00000066037	ENSMUSG00000066037	Hnrnpr	450.963	0.0160792	0.199895	0.0804382	0.935889	0.994899
ENSMUSG00000070738	ENSMUSG00000070738	Dgkd	275.954	0.0183239	0.228395	0.0802292	0.936055	0.994899
ENSMUSG00000071655	ENSMUSG00000071655	Ubxn1	161.396	0.0249403	0.293658	0.0849297	0.932317	0.994899
ENSMUSG00000072437	ENSMUSG00000072437	Nanos1	117.055	0.0317837	0.373571	0.0850806	0.932197	0.994899
ENSMUSG00000075316	ENSMUSG00000075316	Scn9a	235.915	-0.0191409	0.223485	-0.0856477	0.931747	0.994899
ENSMUSG00000090486	ENSMUSG00000090486	BC035947	24.1299	0.0536	0.611726	0.0876211	0.930178	0.994899
ENSMUSG00000102543	ENSMUSG00000102543	Pcdhgc5	87.5618	-0.035685	0.40795	-0.0874738	0.930295	0.994899
ENSMUSG00000109320	ENSMUSG00000109320	Gm44679	18.9234	0.0606945	0.6908	0.0878612	0.929987	0.994899
ENSMUSG00000110834	ENSMUSG00000110834	Gm39469	39.2635	-0.039058	0.480374	-0.0813075	0.935197	0.994899
ENSMUSG00000110945	ENSMUSG00000110945	Gm9856	31.3156	-0.0390732	0.464737	-0.0840759	0.932996	0.994899
ENSMUSG00000114617	ENSMUSG00000114617	Gm48766	25.0017	0.0666675	0.799108	0.0834275	0.933512	0.994899
ENSMUSG00000118219	ENSMUSG00000118219	Gm29695	43.8207	-0.0466526	0.576811	-0.0808802	0.935537	0.994899
ENSMUSG00000120210	ENSMUSG00000120210	Gm57411	24.3473	-0.0482292	0.562254	-0.0857783	0.931643	0.994899
ENSMUSG00000121107	ENSMUSG00000121107	9330133O14Rik	26.3982	-0.0592022	0.710326	-0.0833451	0.933577	0.994899
ENSMUSG00000022272	ENSMUSG00000022272	Myo10	318.438	0.0190756	0.241238	0.079074	0.936974	0.994985
ENSMUSG00000024070	ENSMUSG00000024070	Prkd3	68.0623	-0.0335175	0.426336	-0.0786176	0.937337	0.994985
ENSMUSG00000028132	ENSMUSG00000028132	Tlcd4	275.663	-0.0186165	0.234641	-0.07934	0.936762	0.994985
ENSMUSG00000028552	ENSMUSG00000028552	Eps15	1129.75	-0.0117184	0.147382	-0.0795101	0.936627	0.994985
ENSMUSG00000028630	ENSMUSG00000028630	Dyrk2	107.091	-0.025409	0.320004	-0.079402	0.936713	0.994985
ENSMUSG00000028755	ENSMUSG00000028755	Cda	15.0784	0.0745164	0.94708	0.0786802	0.937287	0.994985
ENSMUSG00000029253	ENSMUSG00000029253	Cenpc1	224.765	0.019969	0.252392	0.0791191	0.936938	0.994985
ENSMUSG00000034430	ENSMUSG00000034430	Zxdc	164.234	-0.0194718	0.244549	-0.0796235	0.936537	0.994985
ENSMUSG00000039254	ENSMUSG00000039254	Pomt1	52.1665	-0.0373693	0.47372	-0.0788847	0.937124	0.994985
ENSMUSG00000046982	ENSMUSG00000046982	Tshz1	92.2343	-0.028489	0.362578	-0.0785733	0.937372	0.994985
ENSMUSG00000047992	ENSMUSG00000047992	Dipk1c	23.3423	-0.0523215	0.664802	-0.0787024	0.937269	0.994985
ENSMUSG00000053093	ENSMUSG00000053093	Myh7	122.68	-0.0209284	0.263866	-0.0793145	0.936782	0.994985
ENSMUSG00000097547	ENSMUSG00000097547	B230110C06Rik	21.3021	0.060358	0.766369	0.0787584	0.937225	0.994985
ENSMUSG00000111375	ENSMUSG00000111375	Btbd8	475.11	-0.0143498	0.182398	-0.0786726	0.937293	0.994985
ENSMUSG00000007458	ENSMUSG00000007458	M6pr	314.405	0.014027	0.181797	0.0771574	0.938498	0.994985
ENSMUSG00000021519	ENSMUSG00000021519	Mterf3	101.057	-0.0293737	0.378467	-0.0776124	0.938136	0.994985
ENSMUSG00000025531	ENSMUSG00000025531	Chm	218.962	-0.0170362	0.218105	-0.0781103	0.93774	0.994985
ENSMUSG00000026447	ENSMUSG00000026447	Pik3c2b	118.832	-0.0234097	0.303536	-0.0771235	0.938525	0.994985
ENSMUSG00000030259	ENSMUSG00000030259	Rassf8	136.707	0.0245389	0.31387	0.0781818	0.937683	0.994985
ENSMUSG00000032127	ENSMUSG00000032127	Vps11	195.997	-0.0195054	0.249993	-0.0780236	0.937809	0.994985
ENSMUSG00000033819	ENSMUSG00000033819	Ppp1r16a	45.5463	0.0282985	0.366442	0.0772251	0.938444	0.994985
ENSMUSG00000036299	ENSMUSG00000036299	BC031181	329.149	0.0159545	0.20352	0.0783931	0.937515	0.994985
ENSMUSG00000039704	ENSMUSG00000039704	Lmbrd2	619.739	0.0165938	0.215504	0.0770001	0.938623	0.994985
ENSMUSG00000045062	ENSMUSG00000045062	Pcdhb7	39.6777	0.0474377	0.609544	0.0778248	0.937967	0.994985
ENSMUSG00000060445	ENSMUSG00000060445	Sycp2	24.2261	0.0397961	0.514618	0.0773313	0.93836	0.994985
ENSMUSG00000062691	ENSMUSG00000062691	Cebpzos	30.9021	-0.0408715	0.530882	-0.0769879	0.938633	0.994985
ENSMUSG00000084390	ENSMUSG00000084390	Gm15425	20.2113	0.0484941	0.622437	0.0779101	0.9379	0.994985
ENSMUSG00000085379	ENSMUSG00000085379	2310058D17Rik	20.5663	0.0588991	0.76052	0.0774458	0.938269	0.994985
ENSMUSG00000100555	ENSMUSG00000100555	Gm8173	10.6054	-0.0878911	1.13317	-0.0775619	0.938177	0.994985
ENSMUSG00000104093	ENSMUSG00000104093	A330015K06Rik	30.2532	0.0470591	0.605814	0.0776791	0.938083	0.994985
ENSMUSG00000104346	ENSMUSG00000104346	Pcdhga3	89.7956	-0.0286711	0.371703	-0.0771345	0.938517	0.994985
ENSMUSG00000034757	ENSMUSG00000034757	Tmub2	85.5369	-0.0307698	0.400509	-0.0768269	0.938761	0.995042
ENSMUSG00000097267	ENSMUSG00000097267	1700109K24Rik	22.0763	-0.047516	0.619844	-0.0766579	0.938896	0.995106
ENSMUSG00000027332	ENSMUSG00000027332	Ivd	198.703	0.017156	0.224332	0.0764761	0.93904	0.995157
ENSMUSG00000060771	ENSMUSG00000060771	Tsga10	179.834	-0.0264417	0.346045	-0.0764112	0.939092	0.995157
ENSMUSG00000000957	ENSMUSG00000000957	Mmp14	42.6635	0.0331868	0.452438	0.0733509	0.941527	0.995293
ENSMUSG00000001441	ENSMUSG00000001441	Npepps	543.77	0.0122727	0.166384	0.0737615	0.9412	0.995293
ENSMUSG00000004945	ENSMUSG00000004945	Tmem242	81.1921	0.0251569	0.335943	0.0748844	0.940307	0.995293
ENSMUSG00000013663	ENSMUSG00000013663	Pten	698.214	-0.0111918	0.151906	-0.0736763	0.941268	0.995293
ENSMUSG00000020674	ENSMUSG00000020674	Pxdn	230.518	0.0198331	0.265408	0.0747268	0.940432	0.995293
ENSMUSG00000020736	ENSMUSG00000020736	Nt5c	110.047	-0.0241347	0.320477	-0.0753086	0.939969	0.995293
ENSMUSG00000021244	ENSMUSG00000021244	Ylpm1	1358.78	0.010193	0.135566	0.0751883	0.940065	0.995293
ENSMUSG00000022671	ENSMUSG00000022671	Mzt2	31.0713	0.0337634	0.450298	0.0749802	0.94023	0.995293
ENSMUSG00000022711	ENSMUSG00000022711	Pmm2	63.2271	0.0269125	0.359668	0.0748258	0.940353	0.995293
ENSMUSG00000022789	ENSMUSG00000022789	Dnm1l	1059.4	-0.0110331	0.148897	-0.0740986	0.940932	0.995293
ENSMUSG00000025451	ENSMUSG00000025451	Paip1	113.353	0.0232966	0.313221	0.0743775	0.94071	0.995293
ENSMUSG00000026027	ENSMUSG00000026027	Stradb	165.951	-0.0171934	0.232942	-0.0738096	0.941162	0.995293
ENSMUSG00000028261	ENSMUSG00000028261	Ndufaf4	134.047	0.0237831	0.317853	0.074824	0.940355	0.995293
ENSMUSG00000028385	ENSMUSG00000028385	Snx30	227.524	0.0190077	0.260229	0.0730424	0.941772	0.995293
ENSMUSG00000028800	ENSMUSG00000028800	Hdac1	47.1144	-0.0323435	0.426567	-0.0758228	0.93956	0.995293
ENSMUSG00000028869	ENSMUSG00000028869	Gnl2	253.265	0.0151127	0.200643	0.0753213	0.939959	0.995293
ENSMUSG00000029311	ENSMUSG00000029311	Hsd17b11	107.998	0.0233987	0.313971	0.074525	0.940593	0.995293
ENSMUSG00000029864	ENSMUSG00000029864	Gstk1	27.4028	0.0415489	0.54952	0.0756095	0.93973	0.995293
ENSMUSG00000029998	ENSMUSG00000029998	Pcyox1	501.783	0.0123932	0.169799	0.0729875	0.941816	0.995293
ENSMUSG00000030237	ENSMUSG00000030237	Slco1a4	118.643	-0.0231669	0.312543	-0.0741239	0.940912	0.995293
ENSMUSG00000030986	ENSMUSG00000030986	Dhx32	119.717	0.0231597	0.3165	0.0731745	0.941667	0.995293
ENSMUSG00000036067	ENSMUSG00000036067	Slc2a6	50.0341	-0.0315595	0.421289	-0.0749119	0.940285	0.995293
ENSMUSG00000039286	ENSMUSG00000039286	Fndc3b	204.483	0.0174532	0.233773	0.0746589	0.940486	0.995293
ENSMUSG00000040459	ENSMUSG00000040459	Arglu1	875.959	-0.0150373	0.19929	-0.0754545	0.939853	0.995293
ENSMUSG00000045409	ENSMUSG00000045409	Trim39	158.146	-0.0259575	0.349628	-0.0742432	0.940817	0.995293
ENSMUSG00000047613	ENSMUSG00000047613	A430005L14Rik	28.1482	0.0391625	0.535284	0.0731621	0.941677	0.995293
ENSMUSG00000050271	ENSMUSG00000050271	Prag1	123.991	0.0208437	0.277038	0.0752379	0.940025	0.995293
ENSMUSG00000050323	ENSMUSG00000050323	Ndufaf6	32.1165	-0.0372796	0.497865	-0.0748789	0.940311	0.995293
ENSMUSG00000054226	ENSMUSG00000054226	Tprkb	186.21	0.0145809	0.198913	0.0733028	0.941565	0.995293
ENSMUSG00000055717	ENSMUSG00000055717	Slain1	180.846	-0.0217141	0.297194	-0.0730637	0.941755	0.995293
ENSMUSG00000062627	ENSMUSG00000062627	Mysm1	234.197	0.0167497	0.229297	0.0730478	0.941768	0.995293
ENSMUSG00000078970	ENSMUSG00000078970	Dnaaf10	34.5779	0.0351195	0.467438	0.0751318	0.94011	0.995293
ENSMUSG00000097464	ENSMUSG00000097464	Gm26736	26.0188	-0.0692069	0.9343	-0.0740735	0.940952	0.995293
ENSMUSG00000103901	ENSMUSG00000103901	Gm37499	64.5766	0.0390638	0.530698	0.0736082	0.941322	0.995293
ENSMUSG00000103983	ENSMUSG00000103983	Gm20045	30.4796	-0.0417423	0.563329	-0.0740993	0.940931	0.995293
ENSMUSG00000032193	ENSMUSG00000032193	Ldlr	255.42	0.0179123	0.246299	0.0727256	0.942024	0.995435
ENSMUSG00000012609	ENSMUSG00000012609	Ttll5	325	-0.0136253	0.187853	-0.0725319	0.942179	0.995441
ENSMUSG00000018548	ENSMUSG00000018548	Trim37	1357.59	-0.0109341	0.150619	-0.0725945	0.942129	0.995441
ENSMUSG00000004069	ENSMUSG00000004069	Dnaja3	155.997	-0.0190634	0.265173	-0.0718903	0.942689	0.995583
ENSMUSG00000004565	ENSMUSG00000004565	Pnpla6	252.547	0.0171388	0.240873	0.0711527	0.943276	0.995583
ENSMUSG00000018481	ENSMUSG00000018481	Appbp2	586.826	0.0134315	0.187077	0.071797	0.942763	0.995583
ENSMUSG00000024576	ENSMUSG00000024576	Csnk1a1	825.99	0.0130786	0.184812	0.0707667	0.943583	0.995583
ENSMUSG00000025962	ENSMUSG00000025962	Fastkd2	104.756	0.0256425	0.359077	0.0714124	0.94307	0.995583
ENSMUSG00000025981	ENSMUSG00000025981	Coq10b	28.8525	-0.0324417	0.454784	-0.0713343	0.943132	0.995583
ENSMUSG00000026062	ENSMUSG00000026062	Slc9a2	64.0036	-0.0320454	0.451468	-0.0709804	0.943413	0.995583
ENSMUSG00000026211	ENSMUSG00000026211	Obsl1	34.6492	0.0411081	0.572307	0.0718286	0.942738	0.995583
ENSMUSG00000026778	ENSMUSG00000026778	Prkcq	30.4253	-0.042946	0.606951	-0.070757	0.943591	0.995583
ENSMUSG00000037286	ENSMUSG00000037286	Stag1	493.576	-0.0133069	0.188254	-0.0706857	0.943648	0.995583
ENSMUSG00000039041	ENSMUSG00000039041	Adrm1	28.0006	0.0318547	0.445388	0.0715214	0.942983	0.995583
ENSMUSG00000041881	ENSMUSG00000041881	Ndufa7	163.432	0.0262583	0.365	0.0719407	0.942649	0.995583
ENSMUSG00000045983	ENSMUSG00000045983	Eif4g1	734.843	-0.00956647	0.133628	-0.0715906	0.942928	0.995583
ENSMUSG00000048004	ENSMUSG00000048004	Tmem196	76.9638	-0.0316003	0.447062	-0.0706844	0.943649	0.995583
ENSMUSG00000069833	ENSMUSG00000069833	Ahnak	218.796	-0.0190978	0.269951	-0.0707456	0.9436	0.995583
ENSMUSG00000071256	ENSMUSG00000071256	Zfp213	21.3346	-0.0527026	0.738644	-0.0713504	0.943119	0.995583
ENSMUSG00000096141	ENSMUSG00000096141	Dnah7a	24.9952	0.0389047	0.549264	0.0708305	0.943533	0.995583
ENSMUSG00000115813	ENSMUSG00000115813	Gm46447	22.6333	0.0408361	0.574747	0.0710506	0.943357	0.995583
ENSMUSG00000021033	ENSMUSG00000021033	Gstz1	345.606	0.0134193	0.191027	0.0702479	0.943996	0.995872
ENSMUSG00000073155	ENSMUSG00000073155	Stmp1	28.4623	-0.0374084	0.534421	-0.0699981	0.944195	0.996003
ENSMUSG00000002014	ENSMUSG00000002014	Ssr4	152.601	-0.0223946	0.323401	-0.0692471	0.944793	0.996088
ENSMUSG00000003824	ENSMUSG00000003824	Syce2	18.4385	-0.0510439	0.742221	-0.0687719	0.945171	0.996088
ENSMUSG00000020132	ENSMUSG00000020132	Rab21	752.561	0.0134112	0.195309	0.0686663	0.945255	0.996088
ENSMUSG00000020747	ENSMUSG00000020747	Tmem94	121.106	-0.0221942	0.322913	-0.0687313	0.945203	0.996088
ENSMUSG00000027574	ENSMUSG00000027574	Nkain4	71.1318	0.0376394	0.539266	0.0697974	0.944355	0.996088
ENSMUSG00000028443	ENSMUSG00000028443	Nudt2	39.6132	0.0333088	0.487713	0.0682959	0.94555	0.996088
ENSMUSG00000029405	ENSMUSG00000029405	G3bp2	3101.97	0.0201956	0.291422	0.0693	0.944751	0.996088
ENSMUSG00000030607	ENSMUSG00000030607	Acan	18.8126	-0.0509702	0.744241	-0.0684861	0.945399	0.996088
ENSMUSG00000031840	ENSMUSG00000031840	Rab3a	1384.07	-0.0127357	0.185773	-0.0685552	0.945344	0.996088
ENSMUSG00000033953	ENSMUSG00000033953	Ppp3r1	2024.43	-0.0114427	0.165282	-0.0692316	0.944805	0.996088
ENSMUSG00000037012	ENSMUSG00000037012	Hk1	393.292	-0.011566	0.169544	-0.0682183	0.945612	0.996088
ENSMUSG00000039375	ENSMUSG00000039375	Wdr17	197.399	0.0172782	0.251321	0.0687494	0.945189	0.996088
ENSMUSG00000047557	ENSMUSG00000047557	Lxn	76.1355	0.0233147	0.33486	0.0696253	0.944492	0.996088
ENSMUSG00000048978	ENSMUSG00000048978	Nrsn1	670.698	0.0106731	0.154673	0.0690041	0.944986	0.996088
ENSMUSG00000055932	ENSMUSG00000055932	Fto	700.307	0.0101648	0.148755	0.0683328	0.945521	0.996088
ENSMUSG00000060279	ENSMUSG00000060279	Ap2a1	132.77	0.0178457	0.257323	0.0693513	0.94471	0.996088
ENSMUSG00000063884	ENSMUSG00000063884	Ptcd3	247.362	-0.0182123	0.264926	-0.068745	0.945193	0.996088
ENSMUSG00000070705	ENSMUSG00000070705	Eid2b	83.6518	0.0290206	0.424012	0.0684428	0.945433	0.996088
ENSMUSG00000005481	ENSMUSG00000005481	Ddx39a	34.3239	-0.032972	0.484387	-0.0680696	0.94573	0.996095
ENSMUSG00000021188	ENSMUSG00000021188	Trip11	694.82	-0.0112061	0.164966	-0.06793	0.945841	0.996095
ENSMUSG00000052430	ENSMUSG00000052430	Bmpr1b	61.3193	0.027975	0.412384	0.0678373	0.945915	0.996095
ENSMUSG00000109015	ENSMUSG00000109015	Gm31024	21.2443	-0.0591167	0.870718	-0.0678943	0.94587	0.996095
ENSMUSG00000000594	ENSMUSG00000000594	Gm2a	218.05	-0.0150325	0.238919	-0.062919	0.949831	0.996115
ENSMUSG00000001525	ENSMUSG00000001525	Tubb5	1577.99	-0.00908573	0.139989	-0.064903	0.948251	0.996115
ENSMUSG00000015852	ENSMUSG00000015852	Fcrl2	15.0941	-0.0484234	0.772861	-0.0626548	0.950041	0.996115
ENSMUSG00000018822	ENSMUSG00000018822	Sfrp5	28.6768	-0.0331304	0.524123	-0.0632111	0.949598	0.996115
ENSMUSG00000019647	ENSMUSG00000019647	Sema6a	549.916	-0.0125783	0.187613	-0.067044	0.946547	0.996115
ENSMUSG00000019907	ENSMUSG00000019907	Ppp1r12a	947.097	0.0110264	0.176293	0.062546	0.950128	0.996115
ENSMUSG00000020375	ENSMUSG00000020375	Rufy1	148.068	0.0202161	0.300907	0.0671836	0.946436	0.996115
ENSMUSG00000021241	ENSMUSG00000021241	Isca2	188.368	0.0178027	0.284851	0.0624984	0.950166	0.996115
ENSMUSG00000023935	ENSMUSG00000023935	Spats1	39.4132	0.0374598	0.569204	0.0658108	0.947528	0.996115
ENSMUSG00000024045	ENSMUSG00000024045	Akap8	355.979	-0.0138919	0.219236	-0.0633649	0.949476	0.996115
ENSMUSG00000024120	ENSMUSG00000024120	Lrpprc	548.025	0.00958366	0.146787	0.0652895	0.947943	0.996115
ENSMUSG00000024298	ENSMUSG00000024298	Zfp871	1357.03	-0.0132513	0.20046	-0.0661048	0.947294	0.996115
ENSMUSG00000024976	ENSMUSG00000024976	Shoc2	749.584	-0.0124528	0.193462	-0.0643683	0.948677	0.996115
ENSMUSG00000025757	ENSMUSG00000025757	Hspa4l	2232.15	0.0100646	0.160552	0.0626874	0.950015	0.996115
ENSMUSG00000025855	ENSMUSG00000025855	Prkar1b	1683.4	-0.00765824	0.121788	-0.062882	0.94986	0.996115
ENSMUSG00000026072	ENSMUSG00000026072	Il1r1	23.6776	0.0530178	0.82524	0.0642454	0.948775	0.996115
ENSMUSG00000026675	ENSMUSG00000026675	Hsd17b7	109.002	0.0239791	0.369373	0.0649184	0.948239	0.996115
ENSMUSG00000026917	ENSMUSG00000026917	Wdr5	69.6922	0.0285772	0.423545	0.0674714	0.946206	0.996115
ENSMUSG00000027401	ENSMUSG00000027401	Tgm3	15.3355	0.0697544	1.08565	0.064251	0.94877	0.996115
ENSMUSG00000027993	ENSMUSG00000027993	Trim2	1888.32	-0.0109153	0.164204	-0.0664743	0.947	0.996115
ENSMUSG00000028843	ENSMUSG00000028843	Sh3bgrl3	267.674	0.0159294	0.254021	0.062709	0.949998	0.996115
ENSMUSG00000028974	ENSMUSG00000028974	Dffa	110.364	0.0239184	0.360103	0.0664211	0.947043	0.996115
ENSMUSG00000029470	ENSMUSG00000029470	P2rx4	50.3537	0.0285008	0.435051	0.0655115	0.947767	0.996115
ENSMUSG00000031226	ENSMUSG00000031226	Pbdc1	71.5479	-0.0257872	0.385425	-0.0669059	0.946657	0.996115
ENSMUSG00000031290	ENSMUSG00000031290	Lrch2	120.907	-0.0168115	0.256117	-0.0656401	0.947664	0.996115
ENSMUSG00000031601	ENSMUSG00000031601	Cnot7	305.567	0.0126969	0.193787	0.0655198	0.94776	0.996115
ENSMUSG00000032047	ENSMUSG00000032047	Acat1	416.836	-0.0115937	0.172815	-0.0670873	0.946512	0.996115
ENSMUSG00000032497	ENSMUSG00000032497	Lrrfip2	206.944	0.0157607	0.244077	0.0645726	0.948514	0.996115
ENSMUSG00000034254	ENSMUSG00000034254	Agpat1	236.906	0.0185647	0.281108	0.066041	0.947345	0.996115
ENSMUSG00000035268	ENSMUSG00000035268	Pkig	92.2905	0.0280694	0.440084	0.0637818	0.949144	0.996115
ENSMUSG00000039431	ENSMUSG00000039431	Mtmr7	245.256	-0.0120877	0.192725	-0.0627197	0.94999	0.996115
ENSMUSG00000041660	ENSMUSG00000041660	Bbox1	24.524	0.0490253	0.738589	0.066377	0.947078	0.996115
ENSMUSG00000041702	ENSMUSG00000041702	Btbd7	297.698	-0.0140558	0.218747	-0.0642562	0.948766	0.996115
ENSMUSG00000042073	ENSMUSG00000042073	Abhd14b	33.5158	0.0464049	0.74142	0.0625893	0.950094	0.996115
ENSMUSG00000042705	ENSMUSG00000042705	Commd10	49.3939	-0.0267734	0.401133	-0.0667446	0.946785	0.996115
ENSMUSG00000044533	ENSMUSG00000044533	Rps2	82.9525	0.0230282	0.341069	0.0675178	0.946169	0.996115
ENSMUSG00000045205	ENSMUSG00000045205	Dpy19l4	287.544	-0.0165919	0.264802	-0.0626579	0.950039	0.996115
ENSMUSG00000045896	ENSMUSG00000045896	Paip2b	149.185	0.0171232	0.263195	0.0650591	0.948127	0.996115
ENSMUSG00000047215	ENSMUSG00000047215	Rpl9	68.454	-0.0269715	0.425098	-0.0634477	0.94941	0.996115
ENSMUSG00000049571	ENSMUSG00000049571	Cfap46	181.247	-0.0172096	0.263782	-0.0652418	0.947981	0.996115
ENSMUSG00000054256	ENSMUSG00000054256	Msi1	77.3208	-0.0240805	0.374198	-0.0643524	0.94869	0.996115
ENSMUSG00000054894	ENSMUSG00000054894	Dmac2l	89.2191	-0.0197264	0.298312	-0.0661267	0.947277	0.996115
ENSMUSG00000055670	ENSMUSG00000055670	Zzef1	376.755	0.0118921	0.187757	0.0633377	0.949498	0.996115
ENSMUSG00000057858	ENSMUSG00000057858	Fam204a	117.692	0.0195452	0.308963	0.0632605	0.949559	0.996115
ENSMUSG00000063019	ENSMUSG00000063019	Manbal	68.8378	-0.0246165	0.38244	-0.0643669	0.948678	0.996115
ENSMUSG00000063077	ENSMUSG00000063077	Kif1b	3961.07	-0.0071377	0.113985	-0.0626198	0.950069	0.996115
ENSMUSG00000070733	ENSMUSG00000070733	Fryl	458.281	-0.0107761	0.162456	-0.0663324	0.947113	0.996115
ENSMUSG00000073987	ENSMUSG00000073987	Ggh	50.8021	0.0314829	0.489023	0.0643792	0.948668	0.996115
ENSMUSG00000075033	ENSMUSG00000075033	Nxpe3	135.234	0.0236796	0.370326	0.0639424	0.949016	0.996115
ENSMUSG00000079481	ENSMUSG00000079481	Nhsl2	713.676	0.0113651	0.171888	0.066119	0.947283	0.996115
ENSMUSG00000087075	ENSMUSG00000087075	Lbhd2	125.366	0.0244635	0.373843	0.0654379	0.947825	0.996115
ENSMUSG00000103132	ENSMUSG00000103132	Gm37978	17.9835	0.0522427	0.820739	0.0636532	0.949246	0.996115
ENSMUSG00000105700	ENSMUSG00000105700	Gm42772	29.2778	-0.0346169	0.533073	-0.0649383	0.948223	0.996115
ENSMUSG00000109370	ENSMUSG00000109370	Gm44675	10.6396	-0.060871	0.923225	-0.065933	0.947431	0.996115
ENSMUSG00000109529	ENSMUSG00000109529	Gm44801	22.4375	0.040919	0.653706	0.0625954	0.950089	0.996115
ENSMUSG00000109551	ENSMUSG00000109551	4930435N07Rik	84.9571	-0.0204757	0.314711	-0.065062	0.948125	0.996115
ENSMUSG00000116735	ENSMUSG00000116735	Gm49555	28.4856	-0.0423462	0.668767	-0.0633197	0.949512	0.996115
ENSMUSG00000020876	ENSMUSG00000020876	Snx11	33.3012	0.0412339	0.665074	0.061999	0.950564	0.996248
ENSMUSG00000028249	ENSMUSG00000028249	Sdcbp	958.833	-0.0100489	0.162168	-0.0619662	0.95059	0.996248
ENSMUSG00000037111	ENSMUSG00000037111	Setd7	571.236	-0.0112919	0.181593	-0.0621823	0.950418	0.996248
ENSMUSG00000052914	ENSMUSG00000052914	Cyp2j6	57.0819	-0.0233221	0.376045	-0.0620195	0.950547	0.996248
ENSMUSG00000022639	ENSMUSG00000022639	Dubr	23.4061	-0.036045	0.582963	-0.0618308	0.950698	0.996267
ENSMUSG00000028603	ENSMUSG00000028603	Scp2	65.5817	0.0226626	0.366963	0.0617573	0.950756	0.996267
ENSMUSG00000037373	ENSMUSG00000037373	Ctbp1	209.447	0.014361	0.233391	0.0615317	0.950936	0.996377
ENSMUSG00000028445	ENSMUSG00000028445	Enho	78.9916	0.021975	0.358452	0.0613051	0.951116	0.996411
ENSMUSG00000046519	ENSMUSG00000046519	Golph3l	84.9926	0.024925	0.406518	0.0613133	0.95111	0.996411
ENSMUSG00000019471	ENSMUSG00000019471	Cdc37	224.643	0.0152035	0.250837	0.060611	0.951669	0.996603
ENSMUSG00000021820	ENSMUSG00000021820	Camk2g	727.015	0.0105821	0.17505	0.060452	0.951796	0.996603
ENSMUSG00000027452	ENSMUSG00000027452	Acss1	119.46	0.0188396	0.312762	0.0602363	0.951967	0.996603
ENSMUSG00000027651	ENSMUSG00000027651	Rprd1b	206.988	0.0148466	0.243475	0.0609781	0.951377	0.996603
ENSMUSG00000028854	ENSMUSG00000028854	Slc9a1	276.153	-0.0155072	0.256783	-0.0603904	0.951845	0.996603
ENSMUSG00000029403	ENSMUSG00000029403	Cdkl2	478.437	-0.0155083	0.255732	-0.0606426	0.951644	0.996603
ENSMUSG00000030729	ENSMUSG00000030729	Pgm2l1	1548.3	-0.0101972	0.16921	-0.0602638	0.951946	0.996603
ENSMUSG00000104293	ENSMUSG00000104293	Gm38043	18.5628	-0.0455614	0.750505	-0.0607077	0.951592	0.996603
ENSMUSG00000116772	ENSMUSG00000116772	4930483P17Rik	78.3387	-0.0269672	0.445546	-0.0605263	0.951736	0.996603
ENSMUSG00000117704	ENSMUSG00000117704	Gm50273	13.796	-0.0652424	1.08614	-0.0600681	0.952101	0.996665
ENSMUSG00000000441	ENSMUSG00000000441	Raf1	98.5453	-0.0221463	0.371018	-0.0596905	0.952402	0.996817
ENSMUSG00000019689	ENSMUSG00000019689	Fmc1	73.3178	-0.0209905	0.351992	-0.0596335	0.952448	0.996817
ENSMUSG00000020003	ENSMUSG00000020003	Pex7	140.226	0.0189157	0.317845	0.0595123	0.952544	0.996817
ENSMUSG00000035401	ENSMUSG00000035401	Emsy	430.999	-0.00985629	0.165594	-0.0595208	0.952537	0.996817
ENSMUSG00000007216	ENSMUSG00000007216	Zfp775	39.2998	0.0349517	0.603545	0.0579107	0.95382	0.996831
ENSMUSG00000016946	ENSMUSG00000016946	Kctd5	35.2194	0.0298778	0.507069	0.0589226	0.953014	0.996831
ENSMUSG00000017119	ENSMUSG00000017119	Nbr1	572.217	0.00947614	0.161729	0.0585928	0.953276	0.996831
ENSMUSG00000020883	ENSMUSG00000020883	Fbxl20	396.599	0.0124282	0.213903	0.0581021	0.953667	0.996831
ENSMUSG00000020936	ENSMUSG00000020936	Nmt1	362.865	0.0107048	0.181744	0.0589006	0.953031	0.996831
ENSMUSG00000021572	ENSMUSG00000021572	Cep72	17.6246	-0.0409438	0.692291	-0.0591424	0.952839	0.996831
ENSMUSG00000022710	ENSMUSG00000022710	Usp7	612.562	-0.0105501	0.18131	-0.0581886	0.953598	0.996831
ENSMUSG00000022762	ENSMUSG00000022762	Ncam2	1363.57	0.00921936	0.157592	0.0585015	0.953349	0.996831
ENSMUSG00000024381	ENSMUSG00000024381	Bin1	531.131	0.0127282	0.215728	0.0590011	0.952951	0.996831
ENSMUSG00000027247	ENSMUSG00000027247	Arhgap1	299.921	-0.0162598	0.273797	-0.0593863	0.952644	0.996831
ENSMUSG00000028433	ENSMUSG00000028433	Ubap2	293.523	-0.0122758	0.211474	-0.0580484	0.95371	0.996831
ENSMUSG00000033016	ENSMUSG00000033016	Nfatc1	39.3121	-0.0355934	0.611741	-0.0581838	0.953602	0.996831
ENSMUSG00000034825	ENSMUSG00000034825	Nrip3	134.764	-0.0224817	0.385947	-0.0582508	0.953549	0.996831
ENSMUSG00000052446	ENSMUSG00000052446	Zfp961	102.07	0.0215806	0.372614	0.0579168	0.953815	0.996831
ENSMUSG00000053470	ENSMUSG00000053470	Kdm3a	186.189	0.0140308	0.237629	0.0590448	0.952916	0.996831
ENSMUSG00000054079	ENSMUSG00000054079	Utp18	47.4995	0.0297449	0.508941	0.0584446	0.953394	0.996831
ENSMUSG00000087625	ENSMUSG00000087625	4930419G24Rik	10.5245	-0.0653011	1.11736	-0.0584423	0.953396	0.996831
ENSMUSG00000007880	ENSMUSG00000007880	Arid1a	832.578	-0.00915947	0.160236	-0.0571625	0.954416	0.996863
ENSMUSG00000026878	ENSMUSG00000026878	Rab14	939.604	-0.00972983	0.170106	-0.0571986	0.954387	0.996863
ENSMUSG00000027534	ENSMUSG00000027534	Snx16	85.1082	0.0198292	0.345435	0.0574035	0.954224	0.996863
ENSMUSG00000034235	ENSMUSG00000034235	Usp54	307.977	-0.010992	0.192416	-0.0571262	0.954445	0.996863
ENSMUSG00000036062	ENSMUSG00000036062	Phf24	405.823	-0.00887464	0.154253	-0.057533	0.954121	0.996863
ENSMUSG00000052253	ENSMUSG00000052253	Zfp622	164.14	-0.013558	0.236255	-0.0573873	0.954237	0.996863
ENSMUSG00000057367	ENSMUSG00000057367	Birc2	203.068	0.0143362	0.250576	0.0572128	0.954376	0.996863
ENSMUSG00000103214	ENSMUSG00000103214	Gm38286	58.9774	-0.0202315	0.350447	-0.0577304	0.953963	0.996863
ENSMUSG00000000326	ENSMUSG00000000326	Comt	197.336	0.01973	0.35041	0.0563055	0.955098	0.996928
ENSMUSG00000020658	ENSMUSG00000020658	Efr3b	733.412	-0.0096129	0.169944	-0.056565	0.954892	0.996928
ENSMUSG00000026037	ENSMUSG00000026037	Orc2	114.227	0.0171381	0.305425	0.0561121	0.955252	0.996928
ENSMUSG00000028064	ENSMUSG00000028064	Sema4a	238.781	-0.0135306	0.240529	-0.0562534	0.95514	0.996928
ENSMUSG00000029919	ENSMUSG00000029919	Hpgds	40.2407	0.0243198	0.428129	0.0568049	0.954701	0.996928
ENSMUSG00000030835	ENSMUSG00000030835	Nomo1	313.083	-0.0110867	0.196703	-0.0563629	0.955053	0.996928
ENSMUSG00000039210	ENSMUSG00000039210	Gpatch2	137.501	0.0163	0.28781	0.0566345	0.954836	0.996928
ENSMUSG00000041997	ENSMUSG00000041997	Tlk1	339.185	-0.0111715	0.199413	-0.0560221	0.955324	0.996928
ENSMUSG00000068062	ENSMUSG00000068062	Gm14164	20.3851	-0.0407363	0.723683	-0.0562902	0.955111	0.996928
ENSMUSG00000079057	ENSMUSG00000079057	Cyp4v3	20.212	-0.0380934	0.679332	-0.0560748	0.955282	0.996928
ENSMUSG00000104894	ENSMUSG00000104894	Gm43507	28.2383	0.0264651	0.471509	0.0561284	0.95524	0.996928
ENSMUSG00000038736	ENSMUSG00000038736	Nudcd1	141.797	-0.0155635	0.278394	-0.0559046	0.955418	0.996948
ENSMUSG00000002908	ENSMUSG00000002908	Kcnn1	31.33	0.0372301	0.672686	0.0553455	0.955863	0.997031
ENSMUSG00000004356	ENSMUSG00000004356	Utp20	232.565	0.0115342	0.208933	0.0552052	0.955975	0.997031
ENSMUSG00000021039	ENSMUSG00000021039	Snw1	101.645	0.0151594	0.274098	0.0553064	0.955894	0.997031
ENSMUSG00000024594	ENSMUSG00000024594	Prrc1	123.917	-0.0137947	0.250122	-0.0551518	0.956018	0.997031
ENSMUSG00000026384	ENSMUSG00000026384	Ptpn4	476.228	0.010801	0.195827	0.0551556	0.956014	0.997031
ENSMUSG00000034685	ENSMUSG00000034685	Fam171a2	57.5686	-0.0243094	0.437843	-0.0555209	0.955723	0.997031
ENSMUSG00000057666	ENSMUSG00000057666	Gapdh	110.353	0.0201529	0.364526	0.0552853	0.955911	0.997031
ENSMUSG00000020362	ENSMUSG00000020362	Cnot6	155.889	0.0151418	0.275905	0.0548806	0.956234	0.997179
ENSMUSG00000002820	ENSMUSG00000002820	Atg4d	46.3767	0.0257849	0.479131	0.053816	0.957082	0.997229
ENSMUSG00000003360	ENSMUSG00000003360	Ddx23	196.801	0.0127434	0.234081	0.0544404	0.956584	0.997229
ENSMUSG00000010097	ENSMUSG00000010097	Nxf1	557.241	0.0114979	0.212914	0.0540028	0.956933	0.997229
ENSMUSG00000020390	ENSMUSG00000020390	Ube2b	630.314	0.00862086	0.159469	0.0540599	0.956887	0.997229
ENSMUSG00000022507	ENSMUSG00000022507	Hapstr1	457.767	-0.00918622	0.17079	-0.0537867	0.957105	0.997229
ENSMUSG00000025968	ENSMUSG00000025968	Ndufs1	392.304	-0.0118431	0.217111	-0.0545483	0.956498	0.997229
ENSMUSG00000026104	ENSMUSG00000026104	Stat1	45.9222	0.0268267	0.503117	0.0533211	0.957476	0.997229
ENSMUSG00000029030	ENSMUSG00000029030	Tprg1l	511.907	-0.00936076	0.174868	-0.0535305	0.957309	0.997229
ENSMUSG00000037750	ENSMUSG00000037750	Fam222b	351.212	-0.0114536	0.214312	-0.0534438	0.957378	0.997229
ENSMUSG00000039153	ENSMUSG00000039153	Runx2	41.5695	-0.032993	0.613921	-0.0537415	0.957141	0.997229
ENSMUSG00000040537	ENSMUSG00000040537	Adam22	1882.25	0.00661719	0.123001	0.0537976	0.957096	0.997229
ENSMUSG00000042148	ENSMUSG00000042148	Cox10	78.3606	-0.0226899	0.420342	-0.0539797	0.956951	0.997229
ENSMUSG00000042178	ENSMUSG00000042178	Armc5	29.5205	0.0369232	0.683715	0.0540037	0.956932	0.997229
ENSMUSG00000050022	ENSMUSG00000050022	Amz1	75.6675	-0.0251584	0.472213	-0.0532777	0.957511	0.997229
ENSMUSG00000112990	ENSMUSG00000112990	Gm47372	20.4199	0.0389722	0.732091	0.0532341	0.957545	0.997229
ENSMUSG00000115975	ENSMUSG00000115975	Gm49526	15.9508	0.0390087	0.726771	0.0536739	0.957195	0.997229
ENSMUSG00000120863	ENSMUSG00000120863	Gm56582	108.792	0.016524	0.309312	0.0534219	0.957396	0.997229
ENSMUSG00000002781	ENSMUSG00000002781	Tmem143	39.6737	0.0338144	0.649039	0.0520992	0.95845	0.997334
ENSMUSG00000015750	ENSMUSG00000015750	Aph1a	19.7423	-0.0404168	0.768831	-0.0525692	0.958075	0.997334
ENSMUSG00000020359	ENSMUSG00000020359	Phykpl	89.8	0.0193233	0.367664	0.0525569	0.958085	0.997334
ENSMUSG00000021143	ENSMUSG00000021143	Pacs2	406.263	0.0102723	0.198122	0.0518482	0.95865	0.997334
ENSMUSG00000024188	ENSMUSG00000024188	Luc7l	422.346	-0.0102512	0.19374	-0.052912	0.957802	0.997334
ENSMUSG00000024211	ENSMUSG00000024211	Grm8	205.257	-0.0150023	0.29071	-0.0516056	0.958843	0.997334
ENSMUSG00000025189	ENSMUSG00000025189	Cnnm1	605.528	-0.00988144	0.187768	-0.0526257	0.95803	0.997334
ENSMUSG00000027245	ENSMUSG00000027245	Hypk	27.87	-0.0259406	0.496029	-0.0522965	0.958292	0.997334
ENSMUSG00000028381	ENSMUSG00000028381	Ugcg	642.579	-0.0120266	0.227208	-0.0529322	0.957786	0.997334
ENSMUSG00000028719	ENSMUSG00000028719	Cmpk1	232.941	0.0119648	0.228056	0.0524645	0.958159	0.997334
ENSMUSG00000030088	ENSMUSG00000030088	Aldh1l1	50.5824	0.0237729	0.453692	0.0523989	0.958211	0.997334
ENSMUSG00000031508	ENSMUSG00000031508	Ankrd10	232.388	-0.0104112	0.202073	-0.0515221	0.958909	0.997334
ENSMUSG00000032009	ENSMUSG00000032009	Sesn3	2081.06	-0.00658414	0.126816	-0.0519189	0.958593	0.997334
ENSMUSG00000045128	ENSMUSG00000045128	Rpl18a	78.7869	0.0185033	0.356851	0.0518515	0.958647	0.997334
ENSMUSG00000058174	ENSMUSG00000058174	Gm5148	38.0905	0.025175	0.487521	0.0516387	0.958817	0.997334
ENSMUSG00000068099	ENSMUSG00000068099	Smim45	662.936	-0.00957804	0.185557	-0.0516179	0.958833	0.997334
ENSMUSG00000113216	ENSMUSG00000113216	Gm40841	90.739	0.0169651	0.328396	0.0516603	0.958799	0.997334
ENSMUSG00000000805	ENSMUSG00000000805	Car4	24.4367	-0.0283887	0.558695	-0.0508125	0.959475	0.997721
ENSMUSG00000000976	ENSMUSG00000000976	Heatr6	180.503	-0.0110524	0.224228	-0.0492908	0.960688	0.997721
ENSMUSG00000008958	ENSMUSG00000008958	Vps72	41.4781	0.0258097	0.523707	0.0492828	0.960694	0.997721
ENSMUSG00000019731	ENSMUSG00000019731	Slc35e1	163.906	-0.0131293	0.263515	-0.0498238	0.960263	0.997721
ENSMUSG00000022412	ENSMUSG00000022412	Mief1	93.8544	-0.0261391	0.515288	-0.0507271	0.959543	0.997721
ENSMUSG00000022799	ENSMUSG00000022799	Arhgap31	92.4467	0.0237362	0.470363	0.0504635	0.959753	0.997721
ENSMUSG00000025270	ENSMUSG00000025270	Alas2	27.0928	-0.0270394	0.544822	-0.0496297	0.960417	0.997721
ENSMUSG00000026810	ENSMUSG00000026810	Dpm2	147.985	-0.0171872	0.346104	-0.0496591	0.960394	0.997721
ENSMUSG00000027601	ENSMUSG00000027601	Mtfr1	27.1152	0.0239419	0.482749	0.049595	0.960445	0.997721
ENSMUSG00000029767	ENSMUSG00000029767	Calu	229.667	-0.00917344	0.184051	-0.0498419	0.960248	0.997721
ENSMUSG00000030763	ENSMUSG00000030763	Lcmt1	273.025	-0.0098963	0.194417	-0.0509025	0.959403	0.997721
ENSMUSG00000030869	ENSMUSG00000030869	Ndufab1	97.499	0.0132304	0.267118	0.0495302	0.960497	0.997721
ENSMUSG00000031438	ENSMUSG00000031438	Rnf128	32.7803	0.0232786	0.460733	0.0505252	0.959704	0.997721
ENSMUSG00000033767	ENSMUSG00000033767	Tmem131l	158.337	-0.0161839	0.325461	-0.0497262	0.960341	0.997721
ENSMUSG00000043987	ENSMUSG00000043987	Cep164	73.2656	0.0172244	0.34917	0.0493295	0.960657	0.997721
ENSMUSG00000044308	ENSMUSG00000044308	Ubr3	1279.16	-0.00687293	0.136598	-0.0503151	0.959871	0.997721
ENSMUSG00000046167	ENSMUSG00000046167	Gldn	47.7925	-0.023965	0.484597	-0.0494535	0.960558	0.997721
ENSMUSG00000048814	ENSMUSG00000048814	Lonrf2	2200.51	-0.00640593	0.129364	-0.0495187	0.960506	0.997721
ENSMUSG00000085181	ENSMUSG00000085181	Gm12709	19.0734	0.0353338	0.700187	0.0504635	0.959753	0.997721
ENSMUSG00000020733	ENSMUSG00000020733	Nherf1	39.4851	0.0265042	0.540108	0.0490721	0.960862	0.997741
ENSMUSG00000061455	ENSMUSG00000061455	Stx17	115.229	0.0171959	0.35024	0.0490973	0.960842	0.997741
ENSMUSG00000009030	ENSMUSG00000009030	Pdcl	35.5508	0.0240905	0.495757	0.0485935	0.961243	0.997747
ENSMUSG00000020354	ENSMUSG00000020354	Sgcd	36.7547	0.0239636	0.494991	0.0484122	0.961388	0.997747
ENSMUSG00000022044	ENSMUSG00000022044	Stmn4	538.434	-0.00972551	0.200434	-0.0485223	0.9613	0.997747
ENSMUSG00000024911	ENSMUSG00000024911	Fibp	137.001	0.0159305	0.326752	0.0487539	0.961115	0.997747
ENSMUSG00000028172	ENSMUSG00000028172	Tacr3	18.8397	-0.0415653	0.856988	-0.0485017	0.961316	0.997747
ENSMUSG00000073700	ENSMUSG00000073700	Klhl21	100.392	0.0228339	0.469168	0.0486689	0.961183	0.997747
ENSMUSG00000113362	ENSMUSG00000113362	Gm40557	14.2239	0.0470339	0.967447	0.0486165	0.961225	0.997747
ENSMUSG00000028294	ENSMUSG00000028294	Cfap206	35.778	-0.0268769	0.557928	-0.0481726	0.961579	0.997867
ENSMUSG00000000384	ENSMUSG00000000384	Tbrg4	71.2257	0.017478	0.416425	0.0419716	0.966521	0.997962
ENSMUSG00000001100	ENSMUSG00000001100	Poldip2	154.673	-0.00984767	0.245171	-0.0401665	0.96796	0.997962
ENSMUSG00000003033	ENSMUSG00000003033	Ap1m1	130.656	-0.0115078	0.287645	-0.0400069	0.968088	0.997962
ENSMUSG00000003746	ENSMUSG00000003746	Man1a	70.3908	0.0161195	0.406633	0.0396413	0.968379	0.997962
ENSMUSG00000004798	ENSMUSG00000004798	Ulk2	323.355	-0.00845682	0.209235	-0.0404178	0.96776	0.997962
ENSMUSG00000005299	ENSMUSG00000005299	Letm1	286.307	-0.00873432	0.184336	-0.0473826	0.962208	0.997962
ENSMUSG00000010057	ENSMUSG00000010057	Nprl2	86.4004	-0.0202434	0.458559	-0.0441456	0.964788	0.997962
ENSMUSG00000010392	ENSMUSG00000010392	Gosr1	178.61	-0.00842174	0.19913	-0.0422926	0.966265	0.997962
ENSMUSG00000015094	ENSMUSG00000015094	Npdc1	329.21	0.0108398	0.269437	0.0402313	0.967909	0.997962
ENSMUSG00000015222	ENSMUSG00000015222	Map2	9671.78	-0.00418859	0.102307	-0.0409414	0.967343	0.997962
ENSMUSG00000015748	ENSMUSG00000015748	Prpf3	135.421	0.011942	0.309839	0.0385425	0.969255	0.997962
ENSMUSG00000016179	ENSMUSG00000016179	Camk1g	514.336	-0.00866749	0.211288	-0.0410222	0.967278	0.997962
ENSMUSG00000017288	ENSMUSG00000017288	Vps53	444.198	-0.00743715	0.161805	-0.0459636	0.963339	0.997962
ENSMUSG00000018001	ENSMUSG00000018001	Cyth3	116.665	-0.0115795	0.295108	-0.0392382	0.9687	0.997962
ENSMUSG00000018509	ENSMUSG00000018509	Cenpv	49.9709	0.0158636	0.406765	0.0389994	0.968891	0.997962
ENSMUSG00000018809	ENSMUSG00000018809	Smyd4	34.249	-0.0218816	0.515495	-0.0424477	0.966142	0.997962
ENSMUSG00000021340	ENSMUSG00000021340	Gpld1	166.969	0.0116417	0.27405	0.04248	0.966116	0.997962
ENSMUSG00000021532	ENSMUSG00000021532	Fastkd3	47.2736	-0.0204642	0.427589	-0.0478595	0.961828	0.997962
ENSMUSG00000022151	ENSMUSG00000022151	Ttc33	205.69	-0.0110899	0.237957	-0.0466045	0.962828	0.997962
ENSMUSG00000022194	ENSMUSG00000022194	Pabpn1	78.4575	0.0177723	0.383384	0.0463565	0.963026	0.997962
ENSMUSG00000022261	ENSMUSG00000022261	Sdc2	593.805	0.00681035	0.161139	0.0422638	0.966288	0.997962
ENSMUSG00000022350	ENSMUSG00000022350	Washc5	346.414	-0.0080535	0.206814	-0.0389408	0.968938	0.997962
ENSMUSG00000022783	ENSMUSG00000022783	Spag6l	46.3872	-0.0240846	0.550382	-0.0437597	0.965096	0.997962
ENSMUSG00000022788	ENSMUSG00000022788	Fgd4	319.522	0.00956051	0.20425	0.0468079	0.962666	0.997962
ENSMUSG00000024350	ENSMUSG00000024350	Dnajc18	786.03	-0.0053595	0.12135	-0.0441655	0.964772	0.997962
ENSMUSG00000024812	ENSMUSG00000024812	Tjp2	74.5344	-0.0148158	0.371048	-0.0399296	0.968149	0.997962
ENSMUSG00000025862	ENSMUSG00000025862	Stag2	243.787	0.00792716	0.198367	0.0399621	0.968123	0.997962
ENSMUSG00000025878	ENSMUSG00000025878	Uimc1	94.3829	0.0134354	0.306556	0.0438269	0.965042	0.997962
ENSMUSG00000025915	ENSMUSG00000025915	Sgk3	47.9036	-0.0174029	0.427736	-0.0406861	0.967546	0.997962
ENSMUSG00000026439	ENSMUSG00000026439	Rbbp5	296.508	-0.0100052	0.213437	-0.0468767	0.962611	0.997962
ENSMUSG00000026457	ENSMUSG00000026457	Adipor1	184.349	0.0125887	0.275214	0.0457413	0.963516	0.997962
ENSMUSG00000026587	ENSMUSG00000026587	Astn1	2535.79	-0.00635217	0.150947	-0.0420822	0.966433	0.997962
ENSMUSG00000026617	ENSMUSG00000026617	Bpnt1	160.947	0.0132946	0.291336	0.0456334	0.963602	0.997962
ENSMUSG00000026764	ENSMUSG00000026764	Kif5c	2611.42	-0.00685594	0.144932	-0.0473046	0.96227	0.997962
ENSMUSG00000027187	ENSMUSG00000027187	Cat	298.213	-0.0104587	0.252832	-0.0413663	0.967004	0.997962
ENSMUSG00000027221	ENSMUSG00000027221	Chst1	414.426	-0.00723162	0.188724	-0.0383186	0.969434	0.997962
ENSMUSG00000027244	ENSMUSG00000027244	Atg13	348.444	-0.00906925	0.229077	-0.0395903	0.96842	0.997962
ENSMUSG00000027285	ENSMUSG00000027285	Haus2	86.3459	-0.0153199	0.33211	-0.046129	0.963207	0.997962
ENSMUSG00000027353	ENSMUSG00000027353	Mcm8	25.8129	0.0313933	0.666182	0.0471241	0.962414	0.997962
ENSMUSG00000027455	ENSMUSG00000027455	Nsfl1c	227.814	0.00793329	0.191632	0.0413987	0.966978	0.997962
ENSMUSG00000027784	ENSMUSG00000027784	Ppm1l	653.323	0.00791098	0.192661	0.0410616	0.967247	0.997962
ENSMUSG00000027806	ENSMUSG00000027806	Tsc22d2	309.856	-0.00916541	0.216505	-0.0423335	0.966233	0.997962
ENSMUSG00000027882	ENSMUSG00000027882	Stxbp3	55.0665	-0.0175764	0.39398	-0.0446125	0.964416	0.997962
ENSMUSG00000028005	ENSMUSG00000028005	Gucy1b1	395.858	0.00793159	0.169869	0.0466925	0.962758	0.997962
ENSMUSG00000028890	ENSMUSG00000028890	Mtf1	175.958	0.00882595	0.231162	0.0381808	0.969544	0.997962
ENSMUSG00000029413	ENSMUSG00000029413	Naaa	67.2158	-0.0159706	0.355697	-0.0448995	0.964187	0.997962
ENSMUSG00000029569	ENSMUSG00000029569	Tmem168	31.5474	0.031583	0.712827	0.0443066	0.96466	0.997962
ENSMUSG00000030034	ENSMUSG00000030034	Ino80b	21.4899	0.0308632	0.724745	0.042585	0.966032	0.997962
ENSMUSG00000030232	ENSMUSG00000030232	Aebp2	341.342	-0.00831523	0.205223	-0.040518	0.96768	0.997962
ENSMUSG00000030268	ENSMUSG00000030268	Bcat1	566.96	0.00909899	0.202554	0.0449213	0.96417	0.997962
ENSMUSG00000030726	ENSMUSG00000030726	Pold3	163.583	0.0117552	0.276484	0.0425166	0.966087	0.997962
ENSMUSG00000031833	ENSMUSG00000031833	Mast3	660.313	-0.0081704	0.187806	-0.0435046	0.965299	0.997962
ENSMUSG00000032026	ENSMUSG00000032026	Rexo2	380.622	0.0065704	0.170829	0.0384619	0.969319	0.997962
ENSMUSG00000032314	ENSMUSG00000032314	Etfa	153.508	-0.0134985	0.316565	-0.0426404	0.965988	0.997962
ENSMUSG00000032554	ENSMUSG00000032554	Trf	289.473	-0.0107463	0.278913	-0.0385292	0.969266	0.997962
ENSMUSG00000033061	ENSMUSG00000033061	Resp18	874.767	0.00839795	0.190541	0.0440743	0.964845	0.997962
ENSMUSG00000033499	ENSMUSG00000033499	Larp4b	602.382	0.00786775	0.189091	0.0416082	0.966811	0.997962
ENSMUSG00000033943	ENSMUSG00000033943	Mga	1112.64	0.00553853	0.134042	0.0413193	0.967041	0.997962
ENSMUSG00000034308	ENSMUSG00000034308	Sdr42e1	75.1866	0.0165752	0.404646	0.0409622	0.967326	0.997962
ENSMUSG00000034602	ENSMUSG00000034602	Mon2	593.061	0.0071962	0.170418	0.0422267	0.966318	0.997962
ENSMUSG00000034832	ENSMUSG00000034832	Tet3	390.483	-0.0110742	0.276163	-0.0401001	0.968013	0.997962
ENSMUSG00000036275	ENSMUSG00000036275	9530068E07Rik	416.788	-0.00916165	0.221729	-0.0413191	0.967042	0.997962
ENSMUSG00000036368	ENSMUSG00000036368	Rmdn2	76.5729	-0.0170076	0.362804	-0.0468781	0.96261	0.997962
ENSMUSG00000038174	ENSMUSG00000038174	Hycc2	583.897	0.00866363	0.193019	0.0448848	0.964199	0.997962
ENSMUSG00000039103	ENSMUSG00000039103	Nexn	47.3702	-0.0201694	0.507363	-0.0397534	0.96829	0.997962
ENSMUSG00000039183	ENSMUSG00000039183	Nubp2	31.4351	-0.0243029	0.592532	-0.0410153	0.967284	0.997962
ENSMUSG00000039234	ENSMUSG00000039234	Sec24d	70.4217	0.0164357	0.355371	0.0462494	0.963112	0.997962
ENSMUSG00000039473	ENSMUSG00000039473	Ubn1	215.728	-0.00995095	0.209464	-0.0475067	0.962109	0.997962
ENSMUSG00000040147	ENSMUSG00000040147	Maob	60.1485	-0.0173669	0.411304	-0.042224	0.96632	0.997962
ENSMUSG00000040591	ENSMUSG00000040591	Cstpp1	206.838	0.009671	0.230304	0.0419923	0.966505	0.997962
ENSMUSG00000040938	ENSMUSG00000040938	Slc16a11	71.6809	0.0170644	0.412878	0.0413304	0.967032	0.997962
ENSMUSG00000041453	ENSMUSG00000041453	Rpl21	52.45	0.019091	0.40222	0.0474641	0.962143	0.997962
ENSMUSG00000045165	ENSMUSG00000045165	AI467606	28.4798	0.0255317	0.602342	0.0423874	0.96619	0.997962
ENSMUSG00000045877	ENSMUSG00000045877	4933415A04Rik	26.296	0.0340863	0.846416	0.0402713	0.967877	0.997962
ENSMUSG00000047098	ENSMUSG00000047098	Rnf31	94.1523	0.0165706	0.39634	0.0418089	0.966651	0.997962
ENSMUSG00000047507	ENSMUSG00000047507	Baiap3	447.807	-0.0102889	0.236739	-0.0434607	0.965334	0.997962
ENSMUSG00000047935	ENSMUSG00000047935	Sox1ot	364.441	-0.00811702	0.209363	-0.0387701	0.969074	0.997962
ENSMUSG00000048787	ENSMUSG00000048787	Dcun1d3	118.521	0.012561	0.285959	0.0439259	0.964963	0.997962
ENSMUSG00000049336	ENSMUSG00000049336	Tenm2	2576.46	0.00318274	0.0832367	0.0382372	0.969499	0.997962
ENSMUSG00000049411	ENSMUSG00000049411	Tmem241	27.9686	-0.0292475	0.616918	-0.047409	0.962187	0.997962
ENSMUSG00000049643	ENSMUSG00000049643	2310022A10Rik	61.9235	-0.0161548	0.414073	-0.0390144	0.968879	0.997962
ENSMUSG00000052593	ENSMUSG00000052593	Adam17	63.3439	-0.0188461	0.440523	-0.0427812	0.965876	0.997962
ENSMUSG00000053465	ENSMUSG00000053465	Hs6st3	64.1523	-0.0186289	0.489266	-0.0380752	0.969628	0.997962
ENSMUSG00000053617	ENSMUSG00000053617	Sh3pxd2a	102.285	-0.0157368	0.377153	-0.0417252	0.966718	0.997962
ENSMUSG00000055067	ENSMUSG00000055067	Smyd3	413.383	0.011405	0.26493	0.0430488	0.965663	0.997962
ENSMUSG00000056820	ENSMUSG00000056820	Tsnax	537.089	-0.0100588	0.233934	-0.0429986	0.965703	0.997962
ENSMUSG00000059495	ENSMUSG00000059495	Arhgef12	1062.43	-0.00828436	0.178324	-0.0464567	0.962946	0.997962
ENSMUSG00000061288	ENSMUSG00000061288	Taok3	342.561	0.0104077	0.248571	0.0418703	0.966602	0.997962
ENSMUSG00000061461	ENSMUSG00000061461	Smim20	55.8891	0.018222	0.408815	0.0445728	0.964448	0.997962
ENSMUSG00000061887	ENSMUSG00000061887	Ssbp3	345.426	0.00949367	0.205495	0.046199	0.963152	0.997962
ENSMUSG00000063273	ENSMUSG00000063273	Naa15	357.096	0.00808882	0.18858	0.0428932	0.965787	0.997962
ENSMUSG00000066621	ENSMUSG00000066621	Tecpr1	148.212	-0.00999169	0.255893	-0.0390464	0.968853	0.997962
ENSMUSG00000068015	ENSMUSG00000068015	Lrch1	225.052	0.00807396	0.183365	0.0440321	0.964879	0.997962
ENSMUSG00000072572	ENSMUSG00000072572	Slc39a2	22.4568	-0.0246286	0.62744	-0.0392525	0.968689	0.997962
ENSMUSG00000075273	ENSMUSG00000075273	Ift70b	19.7952	-0.0286332	0.742341	-0.0385715	0.969232	0.997962
ENSMUSG00000078572	ENSMUSG00000078572	Ndufaf8	29.2469	-0.0279806	0.632829	-0.044215	0.964733	0.997962
ENSMUSG00000086392	ENSMUSG00000086392	Mccc1os	19.4319	-0.0311289	0.817426	-0.0380816	0.969623	0.997962
ENSMUSG00000091537	ENSMUSG00000091537	Tma7	50.8756	0.0147411	0.364559	0.0404354	0.967746	0.997962
ENSMUSG00000097061	ENSMUSG00000097061	9330151L19Rik	158.664	-0.012993	0.333563	-0.0389523	0.968928	0.997962
ENSMUSG00000097546	ENSMUSG00000097546	Gm26749	23.3683	-0.0276065	0.653059	-0.0422726	0.966281	0.997962
ENSMUSG00000102145	ENSMUSG00000102145	Gm38056	58.1641	0.0240982	0.512626	0.0470093	0.962506	0.997962
ENSMUSG00000103472	ENSMUSG00000103472	Pcdhga7	91.9104	0.0158513	0.413634	0.0383222	0.969431	0.997962
ENSMUSG00000103961	ENSMUSG00000103961	Gm55759	9.43612	0.0619816	1.48181	0.0418282	0.966636	0.997962
ENSMUSG00000104466	ENSMUSG00000104466	Gm10513	21.7878	0.0357843	0.788962	0.0453562	0.963823	0.997962
ENSMUSG00000109648	ENSMUSG00000109648	Svet1	23.5127	0.0252935	0.630304	0.0401291	0.96799	0.997962
ENSMUSG00000111390	ENSMUSG00000111390	Gm48796	25.3268	-0.028829	0.621569	-0.046381	0.963007	0.997962
ENSMUSG00000121095	ENSMUSG00000121095	Gm30455	105.226	-0.0158238	0.340923	-0.0464146	0.96298	0.997962
ENSMUSG00000024309	ENSMUSG00000024309	Pfdn6	89.7173	-0.0148618	0.397167	-0.0374195	0.970151	0.998029
ENSMUSG00000027569	ENSMUSG00000027569	Mrgbp	68.8011	-0.0128765	0.343271	-0.0375112	0.970077	0.998029
ENSMUSG00000032985	ENSMUSG00000032985	5730522E02Rik	24.9225	0.0212042	0.562493	0.0376968	0.969929	0.998029
ENSMUSG00000061273	ENSMUSG00000061273	Mmgt1	88.3792	-0.0112088	0.300175	-0.0373409	0.970213	0.998029
ENSMUSG00000074634	ENSMUSG00000074634	Tmem267	38.228	-0.0200772	0.535502	-0.0374923	0.970093	0.998029
ENSMUSG00000094441	ENSMUSG00000094441	Zfp955a	31.3663	0.020827	0.553021	0.0376605	0.969958	0.998029
ENSMUSG00000103662	ENSMUSG00000103662	Gm34294	16.192	-0.0326674	0.864674	-0.0377801	0.969863	0.998029
ENSMUSG00000036896	ENSMUSG00000036896	C1qc	77.0408	-0.0201511	0.543467	-0.0370788	0.970422	0.998091
ENSMUSG00000069565	ENSMUSG00000069565	Dazap1	116.135	-0.0101403	0.272922	-0.0371543	0.970362	0.998091
ENSMUSG00000002129	ENSMUSG00000002129	Sf3a1	238.965	-0.00741346	0.209361	-0.0354099	0.971753	0.998472
ENSMUSG00000004127	ENSMUSG00000004127	Trmt10a	60.6172	-0.0116071	0.341798	-0.0339589	0.97291	0.998472
ENSMUSG00000014867	ENSMUSG00000014867	Surf4	202.697	0.00934708	0.260483	0.0358836	0.971375	0.998472
ENSMUSG00000015165	ENSMUSG00000015165	Hnrnpl	349.822	-0.00815193	0.236495	-0.0344697	0.972503	0.998472
ENSMUSG00000015217	ENSMUSG00000015217	Hmgb3	32.7159	-0.0170647	0.467919	-0.0364692	0.970908	0.998472
ENSMUSG00000020516	ENSMUSG00000020516	Rps6kb1	334.844	0.00701227	0.19847	0.0353316	0.971815	0.998472
ENSMUSG00000020610	ENSMUSG00000020610	Amz2	208.166	-0.0108218	0.301285	-0.0359188	0.971347	0.998472
ENSMUSG00000020888	ENSMUSG00000020888	Dvl2	37.4012	-0.0225573	0.662602	-0.0340436	0.972842	0.998472
ENSMUSG00000021113	ENSMUSG00000021113	Snapc1	315.265	0.00750377	0.221293	0.0339088	0.97295	0.998472
ENSMUSG00000021476	ENSMUSG00000021476	Habp4	928.213	-0.00435521	0.122106	-0.0356674	0.971548	0.998472
ENSMUSG00000021615	ENSMUSG00000021615	Xrcc4	39.2494	0.0139354	0.398384	0.0349798	0.972096	0.998472
ENSMUSG00000022545	ENSMUSG00000022545	Ercc4	88.8909	0.0109373	0.315028	0.0347184	0.972304	0.998472
ENSMUSG00000024764	ENSMUSG00000024764	Naa40	94.4311	0.0153487	0.424281	0.0361757	0.971142	0.998472
ENSMUSG00000025290	ENSMUSG00000025290	Rps24	356.592	-0.0065883	0.191192	-0.0344591	0.972511	0.998472
ENSMUSG00000026083	ENSMUSG00000026083	Eif5b	1045.74	-0.00596469	0.170278	-0.0350292	0.972056	0.998472
ENSMUSG00000027598	ENSMUSG00000027598	Itch	405.8	-0.00716002	0.206511	-0.0346714	0.972342	0.998472
ENSMUSG00000032307	ENSMUSG00000032307	Ube2q2	164.496	0.0103465	0.298776	0.0346297	0.972375	0.998472
ENSMUSG00000032925	ENSMUSG00000032925	Itgbl1	62.8958	0.0140235	0.41051	0.0341612	0.972749	0.998472
ENSMUSG00000034826	ENSMUSG00000034826	Nup54	38.899	0.0155951	0.430102	0.0362591	0.971076	0.998472
ENSMUSG00000036473	ENSMUSG00000036473	Tbc1d24	162.741	0.00746374	0.217491	0.0343175	0.972624	0.998472
ENSMUSG00000040464	ENSMUSG00000040464	Gtpbp10	30.3733	0.0200983	0.566835	0.0354571	0.971715	0.998472
ENSMUSG00000055725	ENSMUSG00000055725	Paqr3	46.033	0.0143099	0.411378	0.0347852	0.972251	0.998472
ENSMUSG00000061024	ENSMUSG00000061024	Rrs1	66.654	0.0138613	0.408671	0.033918	0.972943	0.998472
ENSMUSG00000073116	ENSMUSG00000073116	Speer4a2	29.1905	0.0185892	0.546181	0.0340348	0.972849	0.998472
ENSMUSG00000078117	ENSMUSG00000078117	Gm16485	145.683	0.011311	0.321571	0.0351741	0.971941	0.998472
ENSMUSG00000084898	ENSMUSG00000084898	Gm12371	34.009	-0.0226075	0.660381	-0.0342341	0.97269	0.998472
ENSMUSG00000085741	ENSMUSG00000085741	5430405H02Rik	26.4501	-0.0213484	0.615942	-0.0346598	0.972351	0.998472
ENSMUSG00000102698	ENSMUSG00000102698	Gm37777	10.8843	0.0431542	1.23039	0.0350737	0.972021	0.998472
ENSMUSG00000121134	ENSMUSG00000121134	Gm57446	36.6616	-0.0169138	0.488613	-0.0346158	0.972386	0.998472
ENSMUSG00000000759	ENSMUSG00000000759	Tubgcp3	270.196	0.00599318	0.194907	0.030749	0.97547	0.998484
ENSMUSG00000006675	ENSMUSG00000006675	P4htm	142.988	0.00993773	0.300029	0.0331226	0.973577	0.998484
ENSMUSG00000017167	ENSMUSG00000017167	Cntnap1	368.255	-0.00887648	0.277648	-0.0319703	0.974496	0.998484
ENSMUSG00000017615	ENSMUSG00000017615	Tnfaip1	169.054	-0.00785042	0.242469	-0.032377	0.974171	0.998484
ENSMUSG00000019790	ENSMUSG00000019790	Stxbp5	976.225	-0.00459113	0.138995	-0.033031	0.97365	0.998484
ENSMUSG00000021495	ENSMUSG00000021495	Fam193b	231.662	0.0071429	0.224644	0.0317966	0.974634	0.998484
ENSMUSG00000022099	ENSMUSG00000022099	Dmtn	622.901	0.00543543	0.164569	0.0330282	0.973652	0.998484
ENSMUSG00000022217	ENSMUSG00000022217	Emc9	95.4179	-0.0114484	0.370642	-0.0308879	0.975359	0.998484
ENSMUSG00000023026	ENSMUSG00000023026	Dip2b	876.14	0.00573054	0.173564	0.0330168	0.973661	0.998484
ENSMUSG00000024096	ENSMUSG00000024096	Ralbp1	328.502	-0.00571246	0.172108	-0.0331911	0.973522	0.998484
ENSMUSG00000024271	ENSMUSG00000024271	Elp2	455.421	-0.00599138	0.19715	-0.03039	0.975756	0.998484
ENSMUSG00000025503	ENSMUSG00000025503	Taldo1	76.2279	0.0121012	0.395132	0.0306258	0.975568	0.998484
ENSMUSG00000025626	ENSMUSG00000025626	Phf6	108.844	0.0121243	0.35949	0.0337264	0.973095	0.998484
ENSMUSG00000027447	ENSMUSG00000027447	Cst3	2583.04	0.0100253	0.310579	0.0322793	0.974249	0.998484
ENSMUSG00000028578	ENSMUSG00000028578	Caap1	24.346	0.0214652	0.676767	0.0317173	0.974697	0.998484
ENSMUSG00000029712	ENSMUSG00000029712	Actl6b	122.93	0.00935335	0.301023	0.0310719	0.975212	0.998484
ENSMUSG00000031327	ENSMUSG00000031327	Chic1	544.052	0.00631717	0.201633	0.0313301	0.975006	0.998484
ENSMUSG00000031488	ENSMUSG00000031488	Rab11fip1	88.2974	-0.0129843	0.427718	-0.0303571	0.975782	0.998484
ENSMUSG00000031879	ENSMUSG00000031879	Ciao2b	57.002	0.014285	0.44806	0.0318819	0.974566	0.998484
ENSMUSG00000033628	ENSMUSG00000033628	Pik3c3	182.532	-0.00879615	0.28086	-0.0313187	0.975015	0.998484
ENSMUSG00000036264	ENSMUSG00000036264	Fstl4	312.32	-0.00614958	0.202634	-0.0303481	0.975789	0.998484
ENSMUSG00000039682	ENSMUSG00000039682	Lap3	114.435	0.00852665	0.272046	0.0313427	0.974996	0.998484
ENSMUSG00000039697	ENSMUSG00000039697	Ncoa7	372.164	-0.00610464	0.199937	-0.0305328	0.975642	0.998484
ENSMUSG00000041544	ENSMUSG00000041544	Disp3	295.192	0.00838958	0.276055	0.030391	0.975755	0.998484
ENSMUSG00000048175	ENSMUSG00000048175	Asb8	303.787	0.00698976	0.216162	0.0323358	0.974204	0.998484
ENSMUSG00000049583	ENSMUSG00000049583	Grm5	1230.49	-0.00304137	0.0996981	-0.0305058	0.975664	0.998484
ENSMUSG00000053164	ENSMUSG00000053164	Gpr21	27.7779	-0.0242568	0.745826	-0.0325234	0.974055	0.998484
ENSMUSG00000054426	ENSMUSG00000054426	A930005H10Rik	27.2514	-0.017086	0.527056	-0.0324179	0.974139	0.998484
ENSMUSG00000054723	ENSMUSG00000054723	Vmac	44.3987	-0.0130319	0.397699	-0.0327683	0.973859	0.998484
ENSMUSG00000063568	ENSMUSG00000063568	Jazf1	192.092	-0.00831229	0.247139	-0.0336341	0.973169	0.998484
ENSMUSG00000069516	ENSMUSG00000069516	Lyz2	16.9872	0.0287115	0.882715	0.0325263	0.974052	0.998484
ENSMUSG00000070348	ENSMUSG00000070348	Ccnd1	43.6736	0.0146213	0.450959	0.0324227	0.974135	0.998484
ENSMUSG00000074252	ENSMUSG00000074252	Gm10654	16.3163	-0.0227416	0.740768	-0.0307	0.975509	0.998484
ENSMUSG00000079037	ENSMUSG00000079037	Prnp	1387.23	0.00379818	0.118058	0.0321721	0.974335	0.998484
ENSMUSG00000087479	ENSMUSG00000087479	Gm16835	43.9345	0.0143625	0.459269	0.0312724	0.975052	0.998484
ENSMUSG00000098222	ENSMUSG00000098222	Gm8318	25.8731	0.018901	0.589738	0.0320498	0.974432	0.998484
ENSMUSG00000104011	ENSMUSG00000104011	Gm32391	24.4804	0.0218618	0.681156	0.0320951	0.974396	0.998484
ENSMUSG00000115529	ENSMUSG00000115529	9630013A20Rik	22.5468	-0.0231097	0.718626	-0.0321582	0.974346	0.998484
ENSMUSG00000021514	ENSMUSG00000021514	Zfp369	245.97	0.00912704	0.305586	0.0298673	0.976173	0.998633
ENSMUSG00000026490	ENSMUSG00000026490	Cdc42bpa	2440.97	-0.00429297	0.143412	-0.0299346	0.976119	0.998633
ENSMUSG00000031529	ENSMUSG00000031529	Tnks	639.96	-0.00470098	0.15829	-0.0296984	0.976308	0.998633
ENSMUSG00000047714	ENSMUSG00000047714	Ppp1r2	123.063	-0.0089141	0.300116	-0.0297022	0.976305	0.998633
ENSMUSG00000105510	ENSMUSG00000105510	Gm43815	28.1088	-0.0204226	0.681324	-0.0299749	0.976087	0.998633
ENSMUSG00000004317	ENSMUSG00000004317	Clcn5	232.531	0.00696266	0.243741	0.0285658	0.977211	0.998872
ENSMUSG00000029192	ENSMUSG00000029192	Tbc1d14	167.034	0.00598909	0.209024	0.0286526	0.977142	0.998872
ENSMUSG00000036022	ENSMUSG00000036022	Pabir2	24.3905	-0.0164785	0.576412	-0.0285881	0.977193	0.998872
ENSMUSG00000038538	ENSMUSG00000038538	Ubn2	706.437	0.00415632	0.145491	0.0285676	0.977209	0.998872
ENSMUSG00000039449	ENSMUSG00000039449	Prpf18	140.092	-0.0076658	0.267065	-0.0287039	0.977101	0.998872
ENSMUSG00000055541	ENSMUSG00000055541	Lair1	41.3098	0.0118216	0.411577	0.0287226	0.977086	0.998872
ENSMUSG00000056220	ENSMUSG00000056220	Pla2g4a	14.9902	-0.0233072	0.796801	-0.029251	0.976664	0.998872
ENSMUSG00000070953	ENSMUSG00000070953	Rabepk	75.8313	0.0123666	0.424173	0.0291546	0.976741	0.998872
ENSMUSG00000096768	ENSMUSG00000096768	Erdr1y	79.0774	0.0160265	0.560963	0.0285697	0.977208	0.998872
ENSMUSG00000011154	ENSMUSG00000011154	Cfap161	30.1474	-0.0171357	0.61201	-0.027999	0.977663	0.998916
ENSMUSG00000020644	ENSMUSG00000020644	Id2	84.2993	0.00801552	0.288213	0.0278111	0.977813	0.998916
ENSMUSG00000021301	ENSMUSG00000021301	Hecw1	513.297	0.00445265	0.158096	0.0281642	0.977531	0.998916
ENSMUSG00000024357	ENSMUSG00000024357	Sil1	57.1399	0.00877287	0.31519	0.0278336	0.977795	0.998916
ENSMUSG00000025184	ENSMUSG00000025184	R3hcc1l	115.904	-0.00894862	0.315861	-0.0283309	0.977398	0.998916
ENSMUSG00000025427	ENSMUSG00000025427	Ark2c	151.52	0.00773999	0.279657	0.0276768	0.97792	0.998916
ENSMUSG00000028398	ENSMUSG00000028398	Dmac1	49.3597	0.0141518	0.50564	0.0279878	0.977672	0.998916
ENSMUSG00000043487	ENSMUSG00000043487	Acot6	39.3668	0.0154174	0.557148	0.0276721	0.977924	0.998916
ENSMUSG00000097604	ENSMUSG00000097604	Gm17322	13.5626	-0.0260411	0.935194	-0.0278456	0.977785	0.998916
ENSMUSG00000029062	ENSMUSG00000029062	Cdk11b	299.668	-0.0078668	0.286218	-0.0274853	0.978073	0.998916
ENSMUSG00000041245	ENSMUSG00000041245	Wnk3	922.991	0.0056507	0.205213	0.0275358	0.978032	0.998916
ENSMUSG00000027439	ENSMUSG00000027439	Gzf1	180.702	-0.00764855	0.280478	-0.0272697	0.978245	0.999016
ENSMUSG00000006498	ENSMUSG00000006498	Ptbp1	82.3376	0.00836864	0.308229	0.0271507	0.97834	0.999036
ENSMUSG00000091512	ENSMUSG00000091512	Lamtor3	73.6888	0.00793703	0.294703	0.0269323	0.978514	0.999138
ENSMUSG00000097075	ENSMUSG00000097075	Cdiptos	16.8794	0.0259777	0.969909	0.0267836	0.978632	0.999183
ENSMUSG00000025142	ENSMUSG00000025142	Aspscr1	31.2179	-0.0185807	0.704339	-0.0263803	0.978954	0.99926
ENSMUSG00000029634	ENSMUSG00000029634	Rnf6	230.397	-0.00631135	0.240872	-0.0262021	0.979096	0.99926
ENSMUSG00000040174	ENSMUSG00000040174	Alkbh3	54.4077	0.0103346	0.393828	0.0262413	0.979065	0.99926
ENSMUSG00000046854	ENSMUSG00000046854	Pip5kl1	17.5094	0.0235868	0.895827	0.0263296	0.978994	0.99926
ENSMUSG00000050830	ENSMUSG00000050830	Vwc2	50.9171	-0.0135825	0.519807	-0.0261299	0.979154	0.99926
ENSMUSG00000115632	ENSMUSG00000115632	Gm17922	62.4367	0.010047	0.384152	0.0261537	0.979135	0.99926
ENSMUSG00000048304	ENSMUSG00000048304	Slitrk3	397.488	0.00486238	0.188531	0.0257909	0.979424	0.999459
ENSMUSG00000002233	ENSMUSG00000002233	Rhoc	16.7302	-0.0180818	0.721704	-0.0250543	0.980012	0.999529
ENSMUSG00000013593	ENSMUSG00000013593	Ndufs2	591.797	-0.00427738	0.171673	-0.0249158	0.980122	0.999529
ENSMUSG00000021203	ENSMUSG00000021203	Otub2	45.8098	0.0134392	0.539354	0.0249171	0.980121	0.999529
ENSMUSG00000021957	ENSMUSG00000021957	Tkt	282.669	-0.00663933	0.26701	-0.0248655	0.980162	0.999529
ENSMUSG00000022677	ENSMUSG00000022677	Cep20	284.511	0.00462747	0.181556	0.0254879	0.979666	0.999529
ENSMUSG00000026867	ENSMUSG00000026867	Gapvd1	482.183	0.00434489	0.17438	0.0249162	0.980122	0.999529
ENSMUSG00000036578	ENSMUSG00000036578	Fxyd7	130.201	-0.00970681	0.384127	-0.0252698	0.97984	0.999529
ENSMUSG00000060988	ENSMUSG00000060988	Galnt13	459.818	0.00554479	0.218451	0.0253823	0.97975	0.999529
ENSMUSG00000114230	ENSMUSG00000114230	Gm48239	48.8077	-0.0117202	0.464725	-0.0252197	0.97988	0.999529
ENSMUSG00000020431	ENSMUSG00000020431	Adcy1	125.169	0.00751375	0.309883	0.0242471	0.980656	0.999641
ENSMUSG00000021619	ENSMUSG00000021619	Atg10	34.4684	0.0113648	0.466076	0.0243839	0.980546	0.999641
ENSMUSG00000031299	ENSMUSG00000031299	Pdha1	244.347	0.00504488	0.207396	0.0243248	0.980594	0.999641
ENSMUSG00000032119	ENSMUSG00000032119	Hinfp	84.6021	0.00867287	0.359561	0.0241207	0.980756	0.999641
ENSMUSG00000038235	ENSMUSG00000038235	F11r	28.8462	0.0190504	0.783148	0.0243255	0.980593	0.999641
ENSMUSG00000045201	ENSMUSG00000045201	Lrrc3b	82.0487	-0.00778606	0.323428	-0.0240735	0.980794	0.999641
ENSMUSG00000073656	ENSMUSG00000073656	Gm10558	47.9657	0.0125494	0.512463	0.0244884	0.980463	0.999641
ENSMUSG00000002733	ENSMUSG00000002733	Plekha3	118.035	-0.00728025	0.315082	-0.0231059	0.981566	0.999657
ENSMUSG00000003380	ENSMUSG00000003380	Rabac1	168.675	0.00698831	0.29481	0.0237045	0.981088	0.999657
ENSMUSG00000017831	ENSMUSG00000017831	Rab5a	90.4764	-0.00711272	0.297929	-0.0238739	0.980953	0.999657
ENSMUSG00000020741	ENSMUSG00000020741	Cluh	335.721	0.00445859	0.19003	0.0234626	0.981281	0.999657
ENSMUSG00000027599	ENSMUSG00000027599	Armc1	395.545	0.00559531	0.240591	0.0232565	0.981446	0.999657
ENSMUSG00000030671	ENSMUSG00000030671	Pde3b	63.1069	0.0112686	0.477126	0.0236176	0.981158	0.999657
ENSMUSG00000031065	ENSMUSG00000031065	Cdk16	380.041	0.00438466	0.190027	0.0230739	0.981591	0.999657
ENSMUSG00000037400	ENSMUSG00000037400	Atp11b	426.066	-0.0060513	0.262792	-0.023027	0.981629	0.999657
ENSMUSG00000037470	ENSMUSG00000037470	Uggt1	338.74	-0.00482128	0.207772	-0.0232047	0.981487	0.999657
ENSMUSG00000043162	ENSMUSG00000043162	Pyurf	26.7053	-0.0130971	0.563447	-0.0232446	0.981455	0.999657
ENSMUSG00000046808	ENSMUSG00000046808	Atp10d	34.6935	0.0121558	0.524805	0.0231624	0.981521	0.999657
ENSMUSG00000002103	ENSMUSG00000002103	Acp2	355.631	0.00147553	0.183526	0.00803989	0.993585	0.999935
ENSMUSG00000002625	ENSMUSG00000002625	Akap8l	229.886	0.00452639	0.35016	0.0129266	0.989686	0.999935
ENSMUSG00000003923	ENSMUSG00000003923	Tfam	130.161	-0.00291153	0.29661	-0.00981603	0.992168	0.999935
ENSMUSG00000004040	ENSMUSG00000004040	Stat3	306.57	0.00259205	0.288884	0.00897266	0.992841	0.999935
ENSMUSG00000006920	ENSMUSG00000006920	Ezh1	232.895	-0.00239049	0.243095	-0.00983353	0.992154	0.999935
ENSMUSG00000007411	ENSMUSG00000007411	Mark3	271.213	-0.00321061	0.191599	-0.016757	0.986631	0.999935
ENSMUSG00000008429	ENSMUSG00000008429	Herpud2	150.367	0.00253489	0.299776	0.00845592	0.993253	0.999935
ENSMUSG00000009647	ENSMUSG00000009647	Mcu	59.5199	-0.00709305	0.408851	-0.0173487	0.986158	0.999935
ENSMUSG00000014329	ENSMUSG00000014329	Bicc1	32.0635	-0.00563917	0.575859	-0.00979263	0.992187	0.999935
ENSMUSG00000015542	ENSMUSG00000015542	Nat9	38.0371	-0.0110004	0.546973	-0.0201115	0.983954	0.999935
ENSMUSG00000016528	ENSMUSG00000016528	Mapkapk2	29.6091	0.00977185	0.668929	0.0146082	0.988345	0.999935
ENSMUSG00000017264	ENSMUSG00000017264	Exosc10	188.869	-0.00327481	0.287022	-0.0114096	0.990897	0.999935
ENSMUSG00000017561	ENSMUSG00000017561	Crlf3	24.4765	0.00428175	0.604272	0.0070858	0.994346	0.999935
ENSMUSG00000018648	ENSMUSG00000018648	Dusp14	73.6073	0.00875711	0.434581	0.0201507	0.983923	0.999935
ENSMUSG00000019437	ENSMUSG00000019437	Tlcd1	44.1985	-0.00764592	0.513106	-0.0149012	0.988111	0.999935
ENSMUSG00000019659	ENSMUSG00000019659	Ccdc12	44.2051	-0.00897734	0.541382	-0.0165823	0.98677	0.999935
ENSMUSG00000019979	ENSMUSG00000019979	Apaf1	55.5308	0.00496683	0.373199	0.0133088	0.989381	0.999935
ENSMUSG00000020190	ENSMUSG00000020190	Mknk2	32.8305	0.0102947	0.674572	0.015261	0.987824	0.999935
ENSMUSG00000020196	ENSMUSG00000020196	Cabin1	300.14	-0.00432208	0.260363	-0.0166002	0.986756	0.999935
ENSMUSG00000020250	ENSMUSG00000020250	Txnrd1	163.957	-0.00610983	0.309962	-0.0197115	0.984273	0.999935
ENSMUSG00000020744	ENSMUSG00000020744	Slc25a19	78.5905	-0.0075589	0.407917	-0.0185305	0.985216	0.999935
ENSMUSG00000020755	ENSMUSG00000020755	Sap30bp	90.9114	0.00483198	0.335689	0.0143942	0.988515	0.999935
ENSMUSG00000020803	ENSMUSG00000020803	Txndc17	129.028	-0.00355988	0.35388	-0.0100596	0.991974	0.999935
ENSMUSG00000020892	ENSMUSG00000020892	Aloxe3	44.7144	0.0101573	0.542182	0.0187341	0.985053	0.999935
ENSMUSG00000021010	ENSMUSG00000021010	Npas3	84.4747	0.00770819	0.436841	0.0176453	0.985922	0.999935
ENSMUSG00000021024	ENSMUSG00000021024	Psma6	530.655	-0.00227241	0.186676	-0.012173	0.990288	0.999935
ENSMUSG00000021115	ENSMUSG00000021115	Vrk1	60.1897	0.00939076	0.46988	0.0199854	0.984055	0.999935
ENSMUSG00000021124	ENSMUSG00000021124	Vti1b	304.36	0.00420247	0.317857	0.0132213	0.989451	0.999935
ENSMUSG00000021303	ENSMUSG00000021303	Gng4	410.872	-0.00309509	0.212216	-0.0145846	0.988364	0.999935
ENSMUSG00000021395	ENSMUSG00000021395	Spin1	872.554	0.00285843	0.176982	0.016151	0.987114	0.999935
ENSMUSG00000021573	ENSMUSG00000021573	Tppp	1894.87	-0.00168611	0.142013	-0.0118729	0.990527	0.999935
ENSMUSG00000021792	ENSMUSG00000021792	Prxl2a	830.247	0.00161753	0.127127	0.0127238	0.989848	0.999935
ENSMUSG00000021824	ENSMUSG00000021824	Ap3m1	103.007	0.00680374	0.316112	0.0215232	0.982828	0.999935
ENSMUSG00000022023	ENSMUSG00000022023	Wbp4	289.036	0.003401	0.178413	0.0190625	0.984791	0.999935
ENSMUSG00000022040	ENSMUSG00000022040	Ephx2	28.348	-0.00493832	0.501483	-0.00984745	0.992143	0.999935
ENSMUSG00000022191	ENSMUSG00000022191	Drosha	628.863	-0.0036227	0.186664	-0.0194076	0.984516	0.999935
ENSMUSG00000022390	ENSMUSG00000022390	Zc3h7b	226.113	0.00276031	0.188778	0.014622	0.988334	0.999935
ENSMUSG00000022515	ENSMUSG00000022515	Anks3	157.732	0.00550501	0.327541	0.0168071	0.986591	0.999935
ENSMUSG00000022682	ENSMUSG00000022682	Rrn3	277.501	-0.0047714	0.279524	-0.0170698	0.986381	0.999935
ENSMUSG00000022800	ENSMUSG00000022800	Fyttd1	705.846	-0.00165555	0.155235	-0.0106648	0.991491	0.999935
ENSMUSG00000023988	ENSMUSG00000023988	Bysl	60.8622	-0.00709402	0.406101	-0.0174686	0.986063	0.999935
ENSMUSG00000024151	ENSMUSG00000024151	Msh2	186.678	0.00344466	0.26137	0.0131792	0.989485	0.999935
ENSMUSG00000024217	ENSMUSG00000024217	Snrpc	23.4495	-0.00489865	0.589398	-0.00831129	0.993369	0.999935
ENSMUSG00000024427	ENSMUSG00000024427	Spry4	56.6058	-0.0111428	0.555919	-0.020044	0.984008	0.999935
ENSMUSG00000024487	ENSMUSG00000024487	Yipf5	128.676	-0.00299096	0.27178	-0.0110051	0.991219	0.999935
ENSMUSG00000024798	ENSMUSG00000024798	Htr7	91.0108	-0.00556569	0.379586	-0.0146625	0.988301	0.999935
ENSMUSG00000024997	ENSMUSG00000024997	Prdx3	106.005	0.00321762	0.363166	0.00885991	0.992931	0.999935
ENSMUSG00000025024	ENSMUSG00000025024	Smndc1	59.8468	-0.00441585	0.425585	-0.010376	0.991721	0.999935
ENSMUSG00000025094	ENSMUSG00000025094	Slc18a2	40.113	0.00378942	0.469227	0.00807588	0.993556	0.999935
ENSMUSG00000025465	ENSMUSG00000025465	Echs1	101.765	-0.00351009	0.312976	-0.0112152	0.991052	0.999935
ENSMUSG00000026179	ENSMUSG00000026179	Pnkd	657.378	0.00138743	0.188122	0.00737513	0.994116	0.999935
ENSMUSG00000026213	ENSMUSG00000026213	Stk11ip	55.9215	0.0101563	0.523983	0.0193829	0.984536	0.999935
ENSMUSG00000026496	ENSMUSG00000026496	Parp1	156.477	0.00298745	0.317908	0.00939723	0.992502	0.999935
ENSMUSG00000026614	ENSMUSG00000026614	Slc30a10	166.636	0.0077916	0.358322	0.0217447	0.982652	0.999935
ENSMUSG00000026858	ENSMUSG00000026858	Miga2	108.559	0.00306251	0.295601	0.0103603	0.991734	0.999935
ENSMUSG00000027242	ENSMUSG00000027242	Wdr76	15.2037	0.0124274	0.763838	0.0162697	0.987019	0.999935
ENSMUSG00000028402	ENSMUSG00000028402	Mpdz	276.609	-0.00146576	0.197025	-0.00743946	0.994064	0.999935
ENSMUSG00000028479	ENSMUSG00000028479	Gne	212.008	0.00285213	0.248927	0.0114577	0.990858	0.999935
ENSMUSG00000028926	ENSMUSG00000028926	Cdk14	593.315	-0.0011941	0.143377	-0.0083284	0.993355	0.999935
ENSMUSG00000029049	ENSMUSG00000029049	Morn1	25.0618	-0.00525211	0.707106	-0.0074276	0.994074	0.999935
ENSMUSG00000029088	ENSMUSG00000029088	Kcnip4	368.972	-0.00388627	0.175784	-0.0221083	0.982362	0.999935
ENSMUSG00000029127	ENSMUSG00000029127	Zbtb49	52.2267	-0.00448148	0.511721	-0.00875765	0.993012	0.999935
ENSMUSG00000029344	ENSMUSG00000029344	Tpst2	16.7668	-0.0110177	0.71176	-0.0154795	0.98765	0.999935
ENSMUSG00000029427	ENSMUSG00000029427	Zcchc8	83.7586	0.00369554	0.357564	0.0103353	0.991754	0.999935
ENSMUSG00000029433	ENSMUSG00000029433	Diablo	86.2233	0.00434779	0.397909	0.0109266	0.991282	0.999935
ENSMUSG00000029924	ENSMUSG00000029924	Slc37a3	74.9129	-0.00518169	0.382259	-0.0135554	0.989185	0.999935
ENSMUSG00000030077	ENSMUSG00000030077	Chl1	1764.65	-0.00266763	0.139793	-0.0190828	0.984775	0.999935
ENSMUSG00000030386	ENSMUSG00000030386	Zfp606	88.0534	-0.00735958	0.384642	-0.0191336	0.984735	0.999935
ENSMUSG00000030780	ENSMUSG00000030780	Rusf1	84.2597	0.00329789	0.446629	0.00738398	0.994108	0.999935
ENSMUSG00000030850	ENSMUSG00000030850	Ate1	539.318	-0.0035337	0.165075	-0.0214067	0.982921	0.999935
ENSMUSG00000031153	ENSMUSG00000031153	Gripap1	211.901	0.00528123	0.286	0.0184658	0.985267	0.999935
ENSMUSG00000031216	ENSMUSG00000031216	Stard8	27.2966	-0.0104255	0.616112	-0.0169214	0.986499	0.999935
ENSMUSG00000031543	ENSMUSG00000031543	Ank1	129.883	-0.00576185	0.283895	-0.0202957	0.983808	0.999935
ENSMUSG00000031604	ENSMUSG00000031604	Msmo1	353.918	-0.00273678	0.213394	-0.012825	0.989767	0.999935
ENSMUSG00000031647	ENSMUSG00000031647	Mfap3l	176.444	-0.00490414	0.292999	-0.0167377	0.986646	0.999935
ENSMUSG00000031660	ENSMUSG00000031660	Brd7	219.637	0.00267615	0.239733	0.011163	0.991093	0.999935
ENSMUSG00000031910	ENSMUSG00000031910	Has3	14.7654	-0.00678226	0.797446	-0.00850497	0.993214	0.999935
ENSMUSG00000032258	ENSMUSG00000032258	Lca5	43.4068	0.00413868	0.453451	0.00912708	0.992718	0.999935
ENSMUSG00000032526	ENSMUSG00000032526	Ss18l2	175.734	-0.0019969	0.242045	-0.00825012	0.993417	0.999935
ENSMUSG00000032688	ENSMUSG00000032688	Malt1	81.6442	-0.00341765	0.34074	-0.0100301	0.991997	0.999935
ENSMUSG00000033278	ENSMUSG00000033278	Ptprm	448.763	-0.0033888	0.164482	-0.020603	0.983562	0.999935
ENSMUSG00000033379	ENSMUSG00000033379	Atp6v0b	584.785	-0.00130135	0.166924	-0.00779606	0.99378	0.999935
ENSMUSG00000033510	ENSMUSG00000033510	Otud7a	36.8261	0.00964676	0.542747	0.017774	0.985819	0.999935
ENSMUSG00000033902	ENSMUSG00000033902	Mapkbp1	234.266	-0.00458835	0.284436	-0.0161314	0.98713	0.999935
ENSMUSG00000033931	ENSMUSG00000033931	Rbm34	108.862	0.0021316	0.282922	0.00753424	0.993989	0.999935
ENSMUSG00000034485	ENSMUSG00000034485	Uaca	50.8815	0.006874	0.505544	0.0135972	0.989151	0.999935
ENSMUSG00000034538	ENSMUSG00000034538	Zfp418	70.3077	0.00675824	0.355846	0.018992	0.984847	0.999935
ENSMUSG00000034723	ENSMUSG00000034723	Tmx4	3695.46	-0.00464192	0.280446	-0.0165519	0.986794	0.999935
ENSMUSG00000034724	ENSMUSG00000034724	Cnot6l	315.49	0.00439684	0.198954	0.0220998	0.982368	0.999935
ENSMUSG00000035067	ENSMUSG00000035067	Xkr6	130.356	-0.00324655	0.25194	-0.0128862	0.989719	0.999935
ENSMUSG00000035632	ENSMUSG00000035632	Cnot3	129.059	-0.00678433	0.354959	-0.019113	0.984751	0.999935
ENSMUSG00000035673	ENSMUSG00000035673	Sbno2	22.1167	0.0098293	0.688677	0.0142727	0.988612	0.999935
ENSMUSG00000036304	ENSMUSG00000036304	Zdhhc23	129.243	-0.00296036	0.291188	-0.0101665	0.991888	0.999935
ENSMUSG00000036402	ENSMUSG00000036402	Gng12	164.546	0.00296185	0.255607	0.0115875	0.990755	0.999935
ENSMUSG00000037062	ENSMUSG00000037062	Sh3glb1	355.17	-0.0015366	0.198051	-0.00775859	0.99381	0.999935
ENSMUSG00000037463	ENSMUSG00000037463	Fbxo27	51.642	-0.0093708	0.457621	-0.0204772	0.983663	0.999935
ENSMUSG00000038102	ENSMUSG00000038102	Trappc11	347.604	-0.00187797	0.155944	-0.0120426	0.990392	0.999935
ENSMUSG00000038175	ENSMUSG00000038175	Mylip	39.1367	-0.007976	0.520887	-0.0153124	0.987783	0.999935
ENSMUSG00000038299	ENSMUSG00000038299	Wdr36	125.281	0.00246238	0.312481	0.00788009	0.993713	0.999935
ENSMUSG00000038365	ENSMUSG00000038365	Fbxo25	271.77	-0.00182385	0.225723	-0.00808005	0.993553	0.999935
ENSMUSG00000038482	ENSMUSG00000038482	Tfdp1	133.244	0.00263928	0.299387	0.00881561	0.992966	0.999935
ENSMUSG00000038525	ENSMUSG00000038525	Armc10	84.9626	-0.00304631	0.422958	-0.00720238	0.994253	0.999935
ENSMUSG00000039033	ENSMUSG00000039033	Tasp1	222.509	0.00312515	0.235091	0.0132934	0.989394	0.999935
ENSMUSG00000039382	ENSMUSG00000039382	Wdr45	52.8228	0.00346629	0.447618	0.00774386	0.993821	0.999935
ENSMUSG00000040029	ENSMUSG00000040029	Ipo8	254	0.0022226	0.251435	0.00883969	0.992947	0.999935
ENSMUSG00000040040	ENSMUSG00000040040	Ift88	143.136	-0.00320301	0.311072	-0.0102967	0.991785	0.999935
ENSMUSG00000040759	ENSMUSG00000040759	Cmtm5	71.2104	0.00368668	0.376992	0.0097792	0.992197	0.999935
ENSMUSG00000041035	ENSMUSG00000041035	Dpcd	226.931	0.0060743	0.342129	0.0177544	0.985835	0.999935
ENSMUSG00000041506	ENSMUSG00000041506	Rrp9	38.7796	-0.0103375	0.623807	-0.0165716	0.986778	0.999935
ENSMUSG00000041949	ENSMUSG00000041949	Tango6	39.7773	0.00944692	0.616946	0.0153124	0.987783	0.999935
ENSMUSG00000042121	ENSMUSG00000042121	Ssh1	171.209	0.00508326	0.238722	0.0212937	0.983011	0.999935
ENSMUSG00000042429	ENSMUSG00000042429	Adora1	137.03	0.00455188	0.409785	0.011108	0.991137	0.999935
ENSMUSG00000042529	ENSMUSG00000042529	Kcnj12	26.9852	0.0051467	0.639439	0.00804878	0.993578	0.999935
ENSMUSG00000042992	ENSMUSG00000042992	Borcs5	37.646	0.0075624	0.474321	0.0159436	0.987279	0.999935
ENSMUSG00000043140	ENSMUSG00000043140	Tmem186	57.0273	-0.00676728	0.417679	-0.0162021	0.987073	0.999935
ENSMUSG00000045515	ENSMUSG00000045515	Pou3f3	95.3761	0.00708039	0.317277	0.0223161	0.982196	0.999935
ENSMUSG00000046768	ENSMUSG00000046768	Rhoj	21.6714	0.00561848	0.782373	0.00718133	0.99427	0.999935
ENSMUSG00000048264	ENSMUSG00000048264	Dip2c	573.79	0.00324383	0.161128	0.020132	0.983938	0.999935
ENSMUSG00000049606	ENSMUSG00000049606	Zfp644	894.341	-0.00272955	0.149363	-0.0182746	0.98542	0.999935
ENSMUSG00000050121	ENSMUSG00000050121	Opalin	44.101	0.00732699	0.466787	0.0156966	0.987476	0.999935
ENSMUSG00000050394	ENSMUSG00000050394	Armcx6	25.3555	-0.0132074	0.61896	-0.0213381	0.982976	0.999935
ENSMUSG00000050967	ENSMUSG00000050967	Creg2	463.006	0.00143082	0.184028	0.007775	0.993797	0.999935
ENSMUSG00000051113	ENSMUSG00000051113	Garin5a	16.9762	-0.011141	0.942801	-0.0118169	0.990572	0.999935
ENSMUSG00000052852	ENSMUSG00000052852	Reep1	683.215	0.00134765	0.174116	0.00773995	0.993824	0.999935
ENSMUSG00000053702	ENSMUSG00000053702	Nebl	633.15	0.00193218	0.179037	0.010792	0.991389	0.999935
ENSMUSG00000053898	ENSMUSG00000053898	Ech1	62.7559	0.00945246	0.432265	0.0218673	0.982554	0.999935
ENSMUSG00000054199	ENSMUSG00000054199	Gon4l	121.804	0.00513216	0.274204	0.0187166	0.985067	0.999935
ENSMUSG00000055707	ENSMUSG00000055707	Klhl26	90.155	0.00395912	0.360867	0.0109712	0.991246	0.999935
ENSMUSG00000056124	ENSMUSG00000056124	B4galt6	915.587	-0.00174273	0.147828	-0.0117889	0.990594	0.999935
ENSMUSG00000058070	ENSMUSG00000058070	Eml1	147.384	-0.00417044	0.291908	-0.0142868	0.988601	0.999935
ENSMUSG00000058488	ENSMUSG00000058488	Kl	40.5175	0.00757707	0.444851	0.0170328	0.98641	0.999935
ENSMUSG00000061650	ENSMUSG00000061650	Med9	154.711	0.0031892	0.329478	0.00967956	0.992277	0.999935
ENSMUSG00000063011	ENSMUSG00000063011	Msln	12.2647	-0.0231307	1.08634	-0.0212923	0.983012	0.999935
ENSMUSG00000063065	ENSMUSG00000063065	Mapk3	742.892	0.0012249	0.161011	0.00760757	0.99393	0.999935
ENSMUSG00000063253	ENSMUSG00000063253	Scoc	215.747	-0.00162283	0.215446	-0.00753244	0.99399	0.999935
ENSMUSG00000066877	ENSMUSG00000066877	Nck2	28.3284	-0.0050123	0.587525	-0.00853121	0.993193	0.999935
ENSMUSG00000071379	ENSMUSG00000071379	Hpcal1	167.372	-0.00458951	0.273219	-0.0167979	0.986598	0.999935
ENSMUSG00000071415	ENSMUSG00000071415	Rpl23	101.14	0.00484953	0.276686	0.0175272	0.986016	0.999935
ENSMUSG00000072494	ENSMUSG00000072494	Ppp1r3e	38.1376	0.0135551	0.634064	0.0213781	0.982944	0.999935
ENSMUSG00000073119	ENSMUSG00000073119	Speer4a1	44.92	0.00318351	0.446794	0.00712523	0.994315	0.999935
ENSMUSG00000073639	ENSMUSG00000073639	Rab18	364.88	0.00211208	0.198183	0.0106572	0.991497	0.999935
ENSMUSG00000074220	ENSMUSG00000074220	Zfp382	66.1189	0.00308051	0.386366	0.00797304	0.993639	0.999935
ENSMUSG00000074513	ENSMUSG00000074513	Arfip1	25.4952	-0.0091187	0.621751	-0.0146662	0.988299	0.999935
ENSMUSG00000074782	ENSMUSG00000074782	4833422C13Rik	32.9837	-0.0123408	0.579556	-0.0212936	0.983011	0.999935
ENSMUSG00000074892	ENSMUSG00000074892	B3galt5	260.892	0.00306358	0.227554	0.0134631	0.989258	0.999935
ENSMUSG00000075376	ENSMUSG00000075376	Rc3h2	857.897	-0.00127399	0.168443	-0.00756335	0.993965	0.999935
ENSMUSG00000078671	ENSMUSG00000078671	Chd2	622.635	-0.00333405	0.166752	-0.0199941	0.984048	0.999935
ENSMUSG00000079215	ENSMUSG00000079215	Zfp664	479.309	0.00172874	0.192929	0.00896051	0.992851	0.999935
ENSMUSG00000084866	ENSMUSG00000084866	A930006K02Rik	11.0928	-0.00786803	1.09826	-0.00716411	0.994284	0.999935
ENSMUSG00000086040	ENSMUSG00000086040	Wipf3	222.722	-0.0029045	0.241033	-0.0120502	0.990386	0.999935
ENSMUSG00000086458	ENSMUSG00000086458	Gm2639	32.3234	0.00812171	0.508866	0.0159604	0.987266	0.999935
ENSMUSG00000087301	ENSMUSG00000087301	Gm13629	25.5991	0.00420614	0.572707	0.00734431	0.99414	0.999935
ENSMUSG00000087687	ENSMUSG00000087687	Pet100	58.35	-0.00551412	0.425634	-0.0129551	0.989664	0.999935
ENSMUSG00000090110	ENSMUSG00000090110	Cmc4	12.505	0.0189727	0.87254	0.0217443	0.982652	0.999935
ENSMUSG00000099696	ENSMUSG00000099696	2900052N01Rik	110.371	-0.00650254	0.355746	-0.0182786	0.985417	0.999935
ENSMUSG00000099881	ENSMUSG00000099881	2810013P06Rik	69.7755	0.00522505	0.427893	0.0122111	0.990257	0.999935
ENSMUSG00000102559	ENSMUSG00000102559	Gm37570	34.164	-0.0127753	0.640618	-0.0199421	0.98409	0.999935
ENSMUSG00000105445	ENSMUSG00000105445	Gm42972	141.856	-0.00480342	0.389952	-0.012318	0.990172	0.999935
ENSMUSG00000105753	ENSMUSG00000105753	Gm43847	12.636	-0.0120461	0.940022	-0.0128147	0.989776	0.999935
ENSMUSG00000109028	ENSMUSG00000109028	Gm35842	23.6053	0.0134216	0.68005	0.0197362	0.984254	0.999935
ENSMUSG00000112358	ENSMUSG00000112358	Gm33869	135.99	-0.00839263	0.451229	-0.0185995	0.985161	0.999935
ENSMUSG00000112944	ENSMUSG00000112944	Gm48885	11.0624	0.0185299	0.89624	0.0206752	0.983505	0.999935
ENSMUSG00000113902	ENSMUSG00000113902	Ndufb1	98.777	-0.00258818	0.351403	-0.00736528	0.994123	0.999935
ENSMUSG00000114797	ENSMUSG00000114797	Gm49336	235.567	-0.00611065	0.346145	-0.0176534	0.985915	0.999935
ENSMUSG00000115518	ENSMUSG00000115518	Gm10791	18.5478	-0.00570639	0.757396	-0.00753423	0.993989	0.999935
ENSMUSG00000120414	ENSMUSG00000120414	Gm32261	14.3587	-0.0179392	0.919894	-0.0195013	0.984441	0.999935
ENSMUSG00002076330	ENSMUSG00002076330	Gm56077	43.0749	-0.00553657	0.479901	-0.0115369	0.990795	0.999935
ENSMUSG00000000131	ENSMUSG00000000131	Xpo6	538.725	-6.47872e-05	0.178962	-0.000362016	0.999711	0.99995
ENSMUSG00000014039	ENSMUSG00000014039	Prdm15	88.6171	0.00172955	0.340572	0.00507836	0.995948	0.99995
ENSMUSG00000014226	ENSMUSG00000014226	Cacybp	283.506	-2.40626e-05	0.181485	-0.000132587	0.999894	0.99995
ENSMUSG00000019505	ENSMUSG00000019505	Ubb	577.719	-0.00114979	0.20375	-0.00564316	0.995497	0.99995
ENSMUSG00000020396	ENSMUSG00000020396	Nefh	248.155	-0.000826761	0.197462	-0.00418693	0.996659	0.99995
ENSMUSG00000020413	ENSMUSG00000020413	Hus1	89.2577	-0.00189768	0.387485	-0.00489742	0.996092	0.99995
ENSMUSG00000021904	ENSMUSG00000021904	Sema3g	14.9768	-0.00452807	0.781802	-0.00579184	0.995379	0.99995
ENSMUSG00000022792	ENSMUSG00000022792	Yars2	74.0314	0.00139212	0.357959	0.00388904	0.996897	0.99995
ENSMUSG00000024091	ENSMUSG00000024091	Vapa	273.6	0.000350413	0.202459	0.00173079	0.998619	0.99995
ENSMUSG00000024539	ENSMUSG00000024539	Ptpn2	76.7681	-0.000263795	0.312955	-0.000842915	0.999327	0.99995
ENSMUSG00000024579	ENSMUSG00000024579	Pcyox1l	55.3	-0.00309186	0.450136	-0.00686873	0.99452	0.99995
ENSMUSG00000025068	ENSMUSG00000025068	Gsto1	45.1224	-0.00246983	0.454121	-0.00543871	0.995661	0.99995
ENSMUSG00000025134	ENSMUSG00000025134	Alyref	53.1922	0.00239683	0.56223	0.00426307	0.996599	0.99995
ENSMUSG00000025321	ENSMUSG00000025321	Itgb8	219.356	-0.000407386	0.206215	-0.00197554	0.998424	0.99995
ENSMUSG00000025733	ENSMUSG00000025733	Rhot2	273.308	-0.000398099	0.25155	-0.00158259	0.998737	0.99995
ENSMUSG00000025867	ENSMUSG00000025867	Cplx2	754.541	0.000223427	0.166972	0.00133811	0.998932	0.99995
ENSMUSG00000026207	ENSMUSG00000026207	Speg	150.172	-0.00198379	0.307462	-0.00645213	0.994852	0.99995
ENSMUSG00000027163	ENSMUSG00000027163	Commd9	47.4937	0.00112304	0.525658	0.00213644	0.998295	0.99995
ENSMUSG00000027363	ENSMUSG00000027363	Usp8	689.739	-0.000198117	0.166846	-0.00118742	0.999053	0.99995
ENSMUSG00000028018	ENSMUSG00000028018	Gstcd	18.1302	0.00169521	0.721566	0.00234935	0.998125	0.99995
ENSMUSG00000028419	ENSMUSG00000028419	Chmp5	215.444	-0.000151894	0.235254	-0.000645659	0.999485	0.99995
ENSMUSG00000029310	ENSMUSG00000029310	Nudt9	173.223	0.000240552	0.291368	0.000825595	0.999341	0.99995
ENSMUSG00000029467	ENSMUSG00000029467	Atp2a2	2581.89	-6.93388e-05	0.104227	-0.00066527	0.999469	0.99995
ENSMUSG00000029576	ENSMUSG00000029576	Radil	57.6753	-0.00135713	0.560036	-0.00242329	0.998066	0.99995
ENSMUSG00000031139	ENSMUSG00000031139	Mcf2	68.8471	-0.000463415	0.550219	-0.000842239	0.999328	0.99995
ENSMUSG00000031808	ENSMUSG00000031808	Slc27a1	305.997	-0.0012582	0.537878	-0.00233919	0.998134	0.99995
ENSMUSG00000032012	ENSMUSG00000032012	Nectin1	88.6737	0.00251062	0.387838	0.00647338	0.994835	0.99995
ENSMUSG00000032121	ENSMUSG00000032121	Tmem218	23.0923	0.00268027	0.728812	0.00367759	0.997066	0.99995
ENSMUSG00000033883	ENSMUSG00000033883	Zfp267	310.532	-0.00138316	0.214226	-0.00645654	0.994848	0.99995
ENSMUSG00000035829	ENSMUSG00000035829	Ppp1r26	108.879	-0.00118108	0.297503	-0.00396996	0.996832	0.99995
ENSMUSG00000036054	ENSMUSG00000036054	Sugp2	249.499	-0.00046694	0.21527	-0.00216909	0.998269	0.99995
ENSMUSG00000036197	ENSMUSG00000036197	Gxylt1	132.083	2.38311e-05	0.378287	6.29973e-05	0.99995	0.99995
ENSMUSG00000036915	ENSMUSG00000036915	Kirrel2	10.3064	-0.00494506	1.24126	-0.00398392	0.996821	0.99995
ENSMUSG00000037447	ENSMUSG00000037447	Arid5a	16.5935	0.000532889	0.867869	0.00061402	0.99951	0.99995
ENSMUSG00000038002	ENSMUSG00000038002	Cramp1	189.953	-0.00149975	0.353781	-0.0042392	0.996618	0.99995
ENSMUSG00000038079	ENSMUSG00000038079	Tmem237	62.3677	-0.00013222	0.375047	-0.000352543	0.999719	0.99995
ENSMUSG00000038324	ENSMUSG00000038324	Trpc4ap	277.051	0.000817113	0.231098	0.00353579	0.997179	0.99995
ENSMUSG00000038679	ENSMUSG00000038679	Trps1	150.485	0.000990552	0.308925	0.00320645	0.997442	0.99995
ENSMUSG00000038705	ENSMUSG00000038705	Gmeb2	45.8791	-0.0023126	0.500905	-0.00461684	0.996316	0.99995
ENSMUSG00000038807	ENSMUSG00000038807	Rap1gap2	457.307	-0.00109845	0.195031	-0.00563219	0.995506	0.99995
ENSMUSG00000038914	ENSMUSG00000038914	Dido1	530.387	-0.000238865	0.149247	-0.00160047	0.998723	0.99995
ENSMUSG00000039611	ENSMUSG00000039611	Pgap4	223.628	-0.000422114	0.220365	-0.00191552	0.998472	0.99995
ENSMUSG00000040289	ENSMUSG00000040289	Hey1	284.841	-0.000480748	0.210914	-0.00227936	0.998181	0.99995
ENSMUSG00000040462	ENSMUSG00000040462	Os9	258.964	-0.000480863	0.328356	-0.00146446	0.998832	0.99995
ENSMUSG00000041939	ENSMUSG00000041939	Mvk	55.8155	0.00103772	0.404515	0.00256536	0.997953	0.99995
ENSMUSG00000042625	ENSMUSG00000042625	Safb2	218.456	-0.00067995	0.255096	-0.00266546	0.997873	0.99995
ENSMUSG00000042747	ENSMUSG00000042747	Krtcap2	70.6178	0.00014787	0.327228	0.000451887	0.999639	0.99995
ENSMUSG00000043463	ENSMUSG00000043463	Rab9b	1865.17	0.000230521	0.150852	0.00152813	0.998781	0.99995
ENSMUSG00000043999	ENSMUSG00000043999	Gpr75	88.7865	-0.00159271	0.308605	-0.005161	0.995882	0.99995
ENSMUSG00000045237	ENSMUSG00000045237	Eola1	34.0318	-0.0017109	0.579152	-0.00295414	0.997643	0.99995
ENSMUSG00000046598	ENSMUSG00000046598	Bdh1	80.456	-0.000755836	0.350066	-0.00215913	0.998277	0.99995
ENSMUSG00000047409	ENSMUSG00000047409	Ctdspl	137.79	0.00197699	0.303584	0.00651216	0.994804	0.99995
ENSMUSG00000049305	ENSMUSG00000049305	Ccdc71	96.3599	0.00107924	0.379703	0.00284232	0.997732	0.99995
ENSMUSG00000049521	ENSMUSG00000049521	Cdc42ep1	47.1648	0.00335992	0.593132	0.00566472	0.99548	0.99995
ENSMUSG00000049755	ENSMUSG00000049755	Zfp672	146.24	0.000104193	0.284946	0.00036566	0.999708	0.99995
ENSMUSG00000051007	ENSMUSG00000051007	Gatd1	46.8535	-0.000983681	0.505936	-0.00194428	0.998449	0.99995
ENSMUSG00000052551	ENSMUSG00000052551	Adarb2	116.361	0.00171218	0.299662	0.00571369	0.995441	0.99995
ENSMUSG00000054404	ENSMUSG00000054404	Slfn5	28.4888	-0.000389344	0.527188	-0.000738531	0.999411	0.99995
ENSMUSG00000055401	ENSMUSG00000055401	Fbxo6	27.205	-4.75411e-05	0.525679	-9.04375e-05	0.999928	0.99995
ENSMUSG00000056656	ENSMUSG00000056656	Apol8	14.2901	-0.000783174	0.790061	-0.000991283	0.999209	0.99995
ENSMUSG00000058173	ENSMUSG00000058173	Smco4	63.9241	0.00209047	0.433381	0.00482363	0.996151	0.99995
ENSMUSG00000060301	ENSMUSG00000060301	2610008E11Rik	156.108	-0.000703445	0.308544	-0.00227989	0.998181	0.99995
ENSMUSG00000063972	ENSMUSG00000063972	Nr6a1	61.8687	8.41985e-05	0.472509	0.000178194	0.999858	0.99995
ENSMUSG00000080980	ENSMUSG00000080980	1700071K01Rik	11.0438	-0.00381024	1.17166	-0.003252	0.997405	0.99995
ENSMUSG00000094832	ENSMUSG00000094832	Gm21846	42.6135	0.00227256	0.537341	0.00422928	0.996626	0.99995
ENSMUSG00000097119	ENSMUSG00000097119	B230354K17Rik	49.86	0.000941664	0.486318	0.00193631	0.998455	0.99995
ENSMUSG00000097960	ENSMUSG00000097960	A330074K22Rik	35.4129	0.00218988	0.56624	0.00386741	0.996914	0.99995
ENSMUSG00000103563	ENSMUSG00000103563	8030445P17Rik	43.7454	0.00287387	0.501079	0.00573537	0.995424	0.99995
ENSMUSG00000104394	ENSMUSG00000104394	Gm37254	16.7647	0.00465448	0.771237	0.00603509	0.995185	0.99995
ENSMUSG00000106940	ENSMUSG00000106940	Gm42930	32.3539	0.000764037	0.582505	0.00131164	0.998953	0.99995
ENSMUSG00000107729	ENSMUSG00000107729	B230112I24Rik	24.0699	0.00116605	0.606111	0.00192382	0.998465	0.99995
ENSMUSG00000110366	ENSMUSG00000110366	Gm45885	24.0483	0.00262272	0.654185	0.00400914	0.996801	0.99995
ENSMUSG00000111006	ENSMUSG00000111006	Gm10826	35.304	0.00206788	0.556544	0.00371557	0.997035	0.99995
ENSMUSG00000111977	ENSMUSG00000111977	Gm47163	48.2151	-0.00289607	0.423376	-0.00684041	0.994542	0.99995
ENSMUSG00000115012	ENSMUSG00000115012	9630009A06Rik	17.4696	-0.00203336	0.824593	-0.0024659	0.998032	0.99995
ENSMUSG00000000183	ENSMUSG00000000183	Fgf6	7.59971	-5.4222	1.60833	-3.37132	NA	1
ENSMUSG00000001021	ENSMUSG00000001021	S100a3	3.86557	-4.49355	2.45763	-1.82841	NA	1
ENSMUSG00000001349	ENSMUSG00000001349	Cnn1	14.2252	-1.16956	1.27115	-0.920081	NA	1
ENSMUSG00000001517	ENSMUSG00000001517	Foxm1	9.15064	-0.308049	1.18474	-0.260014	NA	1
ENSMUSG00000003070	ENSMUSG00000003070	Efna2	43.5412	-2.29764	1.05857	-2.17051	NA	1
ENSMUSG00000004885	ENSMUSG00000004885	Crabp2	9.46201	-2.99758	1.54458	-1.94071	NA	1
ENSMUSG00000005547	ENSMUSG00000005547	Cyp2a5	8.17198	-3.1731	1.58325	-2.00417	NA	1
ENSMUSG00000005763	ENSMUSG00000005763	Cd247	8.6678	-4.47462	1.55703	-2.87382	NA	1
ENSMUSG00000006019	ENSMUSG00000006019	Dhx34	13.8499	-0.238299	0.802053	-0.297111	NA	1
ENSMUSG00000014609	ENSMUSG00000014609	Chrne	10.1967	-2.83579	1.46559	-1.93491	NA	1
ENSMUSG00000014704	ENSMUSG00000014704	Hoxa2	3.80853	-4.45983	2.4749	-1.80203	NA	1
ENSMUSG00000015247	ENSMUSG00000015247	Nipsnap3b	27.7283	-0.747139	0.686556	-1.08824	NA	1
ENSMUSG00000018672	ENSMUSG00000018672	Copz2	32.9768	-1.23392	1.13608	-1.08612	NA	1
ENSMUSG00000020167	ENSMUSG00000020167	Tcf3	69.4913	-1.07183	0.863065	-1.24189	NA	1
ENSMUSG00000020439	ENSMUSG00000020439	Smtn	14.3545	-0.318165	1.17634	-0.27047	NA	1
ENSMUSG00000020553	ENSMUSG00000020553	Pctp	5.67811	-1.36904	1.69636	-0.807046	NA	1
ENSMUSG00000020905	ENSMUSG00000020905	Usp43	4.64513	1.91738	2.03982	0.939976	NA	1
ENSMUSG00000021123	ENSMUSG00000021123	Rdh12	12.5156	0.0363937	0.950069	0.0383063	NA	1
ENSMUSG00000021255	ENSMUSG00000021255	Esrrb	5.8478	2.20628	1.64581	1.34055	NA	1
ENSMUSG00000021469	ENSMUSG00000021469	Msx2	4.7418	3.38	2.01604	1.67655	NA	1
ENSMUSG00000022179	ENSMUSG00000022179	4931414P19Rik	9.17034	1.36125	1.36428	0.997785	NA	1
ENSMUSG00000022584	ENSMUSG00000022584	Ly6c2	4.10392	3.15555	1.96894	1.60266	NA	1
ENSMUSG00000023073	ENSMUSG00000023073	Slc10a2	5.32632	2.50225	2.9487	0.848595	NA	1
ENSMUSG00000023243	ENSMUSG00000023243	Kcnk5	4.19634	2.75492	2.24183	1.22887	NA	1
ENSMUSG00000024107	ENSMUSG00000024107	Lhcgr	10.4934	-0.0976489	1.19489	-0.0817222	NA	1
ENSMUSG00000024136	ENSMUSG00000024136	Dnase1l2	19.0668	-0.643518	1.08568	-0.592735	NA	1
ENSMUSG00000024245	ENSMUSG00000024245	Tmem178	8.13042	0.502815	1.06557	0.471875	NA	1
ENSMUSG00000024401	ENSMUSG00000024401	Tnf	7.62123	-4.54549	2.9984	-1.51597	NA	1
ENSMUSG00000024546	ENSMUSG00000024546	4930546C10Rik	4.88908	-4.80929	3.04399	-1.57993	NA	1
ENSMUSG00000024666	ENSMUSG00000024666	Tmem138	32.8114	-0.6786	0.690536	-0.982716	NA	1
ENSMUSG00000025389	ENSMUSG00000025389	Mip	5.22034	-3.65799	1.97378	-1.85329	NA	1
ENSMUSG00000026126	ENSMUSG00000026126	Ptpn18	27.774	-1.40647	0.91012	-1.54537	NA	1
ENSMUSG00000026786	ENSMUSG00000026786	Apbb1ip	50.01	0.0255258	0.68086	0.0374905	NA	1
ENSMUSG00000026919	ENSMUSG00000026919	Lcn4	4.18375	5.37413	2.29656	2.34008	NA	1
ENSMUSG00000027869	ENSMUSG00000027869	Hsd3b6	5.89829	3.45864	2.76933	1.24891	NA	1
ENSMUSG00000028001	ENSMUSG00000028001	Fga	4.97274	-3.88342	1.84144	-2.1089	NA	1
ENSMUSG00000028185	ENSMUSG00000028185	Dnase2b	4.4925	2.07908	1.92307	1.08113	NA	1
ENSMUSG00000028199	ENSMUSG00000028199	Cryz	46.3285	-0.117813	0.626135	-0.188159	NA	1
ENSMUSG00000028280	ENSMUSG00000028280	Gabrr1	5.48395	-1.47432	1.89008	-0.780031	NA	1
ENSMUSG00000028696	ENSMUSG00000028696	Ipp	31.485	-0.122737	0.57459	-0.213608	NA	1
ENSMUSG00000028807	ENSMUSG00000028807	Zbtb8a	7.3852	-0.705946	1.42407	-0.495726	NA	1
ENSMUSG00000029234	ENSMUSG00000029234	Tmem165	155.993	-0.186101	0.622965	-0.298735	NA	1
ENSMUSG00000029423	ENSMUSG00000029423	Piwil1	9.03581	-3.18463	1.51235	-2.10575	NA	1
ENSMUSG00000029445	ENSMUSG00000029445	Hpd	12.5706	-3.18872	2.92523	-1.09007	NA	1
ENSMUSG00000029499	ENSMUSG00000029499	Pxmp2	19.7415	-2.67332	1.07843	-2.4789	NA	1
ENSMUSG00000029510	ENSMUSG00000029510	Gpc2	4.74795	-2.44104	2.94813	-0.827997	NA	1
ENSMUSG00000029909	ENSMUSG00000029909	Prss37	4.79806	-4.16994	1.86166	-2.23991	NA	1
ENSMUSG00000030030	ENSMUSG00000030030	1700003E16Rik	28.6894	-0.806988	0.736975	-1.095	NA	1
ENSMUSG00000031220	ENSMUSG00000031220	Awat2	6.9154	-5.31863	3.04163	-1.74861	NA	1
ENSMUSG00000031364	ENSMUSG00000031364	Grpr	7.26046	1.77548	2.4774	0.716669	NA	1
ENSMUSG00000031738	ENSMUSG00000031738	Irx6	4.40097	-4.6148	2.39234	-1.92899	NA	1
ENSMUSG00000031821	ENSMUSG00000031821	Gins2	6.43475	1.86572	1.79625	1.03868	NA	1
ENSMUSG00000031842	ENSMUSG00000031842	Pde4c	9.21324	-1.44642	2.16308	-0.668684	NA	1
ENSMUSG00000031995	ENSMUSG00000031995	St14	7.23112	0.893394	1.37454	0.649959	NA	1
ENSMUSG00000032204	ENSMUSG00000032204	Aqp9	3.9722	-2.47282	2.08411	-1.18651	NA	1
ENSMUSG00000033255	ENSMUSG00000033255	Gm5134	5.85761	-1.52974	1.72324	-0.887708	NA	1
ENSMUSG00000033967	ENSMUSG00000033967	Rnf225	8.0675	-3.0472	1.42695	-2.13545	NA	1
ENSMUSG00000034117	ENSMUSG00000034117	Ptgdr2	4.11916	-4.57583	2.27281	-2.01329	NA	1
ENSMUSG00000034164	ENSMUSG00000034164	Emid1	13.3791	0.00361787	1.09364	0.00330812	NA	1
ENSMUSG00000035932	ENSMUSG00000035932	Or6s1	4.54425	-2.18709	1.7305	-1.26385	NA	1
ENSMUSG00000038712	ENSMUSG00000038712	Mindy1	45.6581	-0.790846	0.621611	-1.27225	NA	1
ENSMUSG00000038732	ENSMUSG00000038732	Mboat1	16.0137	-2.01233	1.16811	-1.72273	NA	1
ENSMUSG00000038742	ENSMUSG00000038742	Angptl6	12.4455	-2.97298	1.1724	-2.53581	NA	1
ENSMUSG00000039021	ENSMUSG00000039021	Ttc16	4.66877	1.77084	2.02841	0.873016	NA	1
ENSMUSG00000039236	ENSMUSG00000039236	Isg20	6.81188	0.843149	1.5819	0.532999	NA	1
ENSMUSG00000040146	ENSMUSG00000040146	Rgl3	18.1269	-1.34624	1.09008	-1.23499	NA	1
ENSMUSG00000040350	ENSMUSG00000040350	Trim7	7.48098	-2.31471	1.27252	-1.81899	NA	1
ENSMUSG00000040367	ENSMUSG00000040367	Lrrd1	14.2597	-2.37387	1.24489	-1.9069	NA	1
ENSMUSG00000040467	ENSMUSG00000040467	4921522P10Rik	13.9817	-1.75157	2.08113	-0.841641	NA	1
ENSMUSG00000040632	ENSMUSG00000040632	Nrl	9.33026	3.22082	1.35068	2.3846	NA	1
ENSMUSG00000041567	ENSMUSG00000041567	Serpina12	5.21613	-1.82538	2.93283	-0.622396	NA	1
ENSMUSG00000042195	ENSMUSG00000042195	Slc35f2	10.4835	0.159347	1.13159	0.140818	NA	1
ENSMUSG00000043017	ENSMUSG00000043017	Ptgir	7.90064	-1.25949	1.56914	-0.802663	NA	1
ENSMUSG00000043430	ENSMUSG00000043430	Psapl1	7.20327	-5.32666	3.03996	-1.75221	NA	1
ENSMUSG00000043633	ENSMUSG00000043633	Fam221b	16.9975	-0.531894	0.768746	-0.691898	NA	1
ENSMUSG00000043639	ENSMUSG00000043639	Rbm20	12.8199	-0.7282	0.918586	-0.792741	NA	1
ENSMUSG00000044156	ENSMUSG00000044156	Hepacam2	6.69985	-2.12206	2.92019	-0.726685	NA	1
ENSMUSG00000044719	ENSMUSG00000044719	E230025N22Rik	5.00821	-2.70854	1.88819	-1.43447	NA	1
ENSMUSG00000045302	ENSMUSG00000045302	Preb	346.572	1.10444	0.694726	1.58975	NA	1
ENSMUSG00000046005	ENSMUSG00000046005	D830044D21Rik	5.27357	2.54009	1.51985	1.67127	NA	1
ENSMUSG00000046591	ENSMUSG00000046591	Ticrr	8.36869	-2.75969	1.51644	-1.81985	NA	1
ENSMUSG00000047298	ENSMUSG00000047298	Kcnv2	4.28526	-5.81334	2.32822	-2.4969	NA	1
ENSMUSG00000047371	ENSMUSG00000047371	Zfp768	37.1096	-0.627802	0.605255	-1.03725	NA	1
ENSMUSG00000047419	ENSMUSG00000047419	Cmya5	13.306	1.06174	0.955209	1.11153	NA	1
ENSMUSG00000047591	ENSMUSG00000047591	Mafa	7.78398	-5.45048	2.71298	-2.00903	NA	1
ENSMUSG00000048391	ENSMUSG00000048391	Or7g25	7.69536	-1.80549	2.51617	-0.717554	NA	1
ENSMUSG00000048982	ENSMUSG00000048982	Gphb5	7.38113	-2.43767	2.40297	-1.01444	NA	1
ENSMUSG00000049605	ENSMUSG00000049605	Or10j2	10.1209	-5.87531	1.50224	-3.91104	NA	1
ENSMUSG00000050708	ENSMUSG00000050708	Ftl1	7.92235	2.59628	1.2877	2.01621	NA	1
ENSMUSG00000050763	ENSMUSG00000050763	Or2t26	4.7659	-4.79806	3.04483	-1.5758	NA	1
ENSMUSG00000051051	ENSMUSG00000051051	Or6f2	5.08754	-4.84572	2.08192	-2.32752	NA	1
ENSMUSG00000051118	ENSMUSG00000051118	Or7d10	6.16678	1.09307	1.67384	0.653028	NA	1
ENSMUSG00000051200	ENSMUSG00000051200	Or5e1	5.26286	-4.41247	1.85699	-2.37613	NA	1
ENSMUSG00000051209	ENSMUSG00000051209	Gpr119	4.18309	4.36622	2.10994	2.06936	NA	1
ENSMUSG00000051457	ENSMUSG00000051457	Spn	6.12344	-1.47314	2.92439	-0.503742	NA	1
ENSMUSG00000052508	ENSMUSG00000052508	Or12j5	4.65039	3.43236	2.14482	1.6003	NA	1
ENSMUSG00000052629	ENSMUSG00000052629	Gm9885	6.92053	2.3768	1.20661	1.96983	NA	1
ENSMUSG00000053153	ENSMUSG00000053153	Spag16	6.59555	-2.22035	1.39317	-1.59373	NA	1
ENSMUSG00000053442	ENSMUSG00000053442	4930597O21Rik	3.5938	5.1438	2.617	1.96553	NA	1
ENSMUSG00000055235	ENSMUSG00000055235	Wdr86	7.24463	-6.56018	3.04326	-2.15565	NA	1
ENSMUSG00000055368	ENSMUSG00000055368	Slc6a2	5.89304	1.58924	1.66124	0.956657	NA	1
ENSMUSG00000056648	ENSMUSG00000056648	Hoxb8	14.9569	-2.21791	2.77763	-0.798488	NA	1
ENSMUSG00000057454	ENSMUSG00000057454	Lypd3	6.00253	-0.647899	2.92037	-0.221855	NA	1
ENSMUSG00000058586	ENSMUSG00000058586	Serhl	5.44699	-3.86596	1.83056	-2.1119	NA	1
ENSMUSG00000060556	ENSMUSG00000060556	Or10v9	5.89447	-1.05402	1.6654	-0.63289	NA	1
ENSMUSG00000060726	ENSMUSG00000060726	Tmsb15a	9.91384	21.8165	3.01719	7.23076	NA	1
ENSMUSG00000061132	ENSMUSG00000061132	Blnk	21.5287	-3.3379	1.04385	-3.19769	NA	1
ENSMUSG00000062077	ENSMUSG00000062077	Trim54	4.70166	2.1368	2.02828	1.0535	NA	1
ENSMUSG00000064158	ENSMUSG00000064158	Izumo1	5.39323	3.38083	1.85385	1.82367	NA	1
ENSMUSG00000066512	ENSMUSG00000066512	Klk1b5	5.00568	-6.0191	3.04581	-1.97619	NA	1
ENSMUSG00000067149	ENSMUSG00000067149	Jchain	6.12147	1.79592	1.60266	1.12058	NA	1
ENSMUSG00000067370	ENSMUSG00000067370	B3galt4	5.47298	-4.1832	3.00965	-1.38993	NA	1
ENSMUSG00000069118	ENSMUSG00000069118	1700008P02Rik	4.25691	4.8438	2.35193	2.0595	NA	1
ENSMUSG00000069823	ENSMUSG00000069823	Or1e16	5.07979	-5.45988	1.71568	-3.18235	NA	1
ENSMUSG00000070720	ENSMUSG00000070720	Tmem200b	6.81284	-4.53612	1.82807	-2.48137	NA	1
ENSMUSG00000070942	ENSMUSG00000070942	Il1rl2	8.79201	0.844084	1.57609	0.535555	NA	1
ENSMUSG00000072983	ENSMUSG00000072983	4933414I15Rik	3.72667	5.20286	2.37132	2.19408	NA	1
ENSMUSG00000073795	ENSMUSG00000073795	Spef1l	4.22371	-3.73095	2.09075	-1.7845	NA	1
ENSMUSG00000074128	ENSMUSG00000074128	Gm10631	4.00616	3.46184	2.26248	1.53011	NA	1
ENSMUSG00000074151	ENSMUSG00000074151	Nlrc5	5.08299	-3.16011	1.65763	-1.90641	NA	1
ENSMUSG00000074261	ENSMUSG00000074261	Erich4	4.30808	-3.57415	2.23465	-1.59942	NA	1
ENSMUSG00000074570	ENSMUSG00000074570	Cass4	4.84219	-5.38443	2.02374	-2.66064	NA	1
ENSMUSG00000074818	ENSMUSG00000074818	Pdzd7	18.0938	-1.15787	0.866646	-1.33603	NA	1
ENSMUSG00000074824	ENSMUSG00000074824	Rslcan18	10.2069	-0.293247	1.21383	-0.241588	NA	1
ENSMUSG00000074881	ENSMUSG00000074881	Mageb3	4.99214	2.4574	2.95032	0.832929	NA	1
ENSMUSG00000075119	ENSMUSG00000075119	Or4a27	5.47134	-5.56474	3.04514	-1.82741	NA	1
ENSMUSG00000075160	ENSMUSG00000075160	Or5aq7	4.03734	-4.5179	2.16214	-2.08955	NA	1
ENSMUSG00000078920	ENSMUSG00000078920	Ifi47	6.56323	1.45803	1.41186	1.0327	NA	1
ENSMUSG00000079103	ENSMUSG00000079103	Tgm7	6.0103	-2.9113	1.46377	-1.9889	NA	1
ENSMUSG00000079499	ENSMUSG00000079499	6530402F18Rik	10.4994	-2.28711	1.3976	-1.63646	NA	1
ENSMUSG00000079669	ENSMUSG00000079669	Gm17396	11.4295	-2.79465	2.04501	-1.36657	NA	1
ENSMUSG00000081428	ENSMUSG00000081428	Tpt1-ps2	4.61571	-3.59302	1.79732	-1.9991	NA	1
ENSMUSG00000081433	ENSMUSG00000081433	Serpinb1-ps1	7.82572	-6.38747	3.04288	-2.09915	NA	1
ENSMUSG00000081893	ENSMUSG00000081893	Gm13273	7.81374	-4.78459	3.0105	-1.5893	NA	1
ENSMUSG00000082198	ENSMUSG00000082198	Gm14504	4.42761	-2.28705	2.23404	-1.02373	NA	1
ENSMUSG00000082238	ENSMUSG00000082238	Gm12383	5.06229	-6.03521	3.04572	-1.98154	NA	1
ENSMUSG00000082320	ENSMUSG00000082320	Gm11877	4.34222	-3.56959	1.93926	-1.8407	NA	1
ENSMUSG00000082554	ENSMUSG00000082554	Gm15806	6.05243	-4.2374	1.76198	-2.4049	NA	1
ENSMUSG00000082727	ENSMUSG00000082727	Gm13260	5.82797	-6.2517	3.04459	-2.05338	NA	1
ENSMUSG00000082784	ENSMUSG00000082784	Gm15957	5.93624	3.07419	1.30606	2.35379	NA	1
ENSMUSG00000082796	ENSMUSG00000082796	Gm13385	9.78709	-6.98996	3.04181	-2.29796	NA	1
ENSMUSG00000083183	ENSMUSG00000083183	Gm15575	11.5735	-1.21769	1.25242	-0.972271	NA	1
ENSMUSG00000083206	ENSMUSG00000083206	Gm11338	6.8111	3.96409	2.98254	1.3291	NA	1
ENSMUSG00000083359	ENSMUSG00000083359	Gm12656	6.41223	-6.37784	3.04401	-2.09521	NA	1
ENSMUSG00000083582	ENSMUSG00000083582	Gm15393	3.64304	-5.58253	2.62731	-2.12481	NA	1
ENSMUSG00000085202	ENSMUSG00000085202	Gm15620	5.26512	-6.10404	3.04534	-2.00438	NA	1
ENSMUSG00000085338	ENSMUSG00000085338	2410004I01Rik	4.97767	-5.42775	3.04589	-1.78199	NA	1
ENSMUSG00000085372	ENSMUSG00000085372	Gm16145	6.84027	-6.4779	3.04359	-2.12838	NA	1
ENSMUSG00000085376	ENSMUSG00000085376	Gm14508	7.94444	-3.13494	2.94025	-1.06622	NA	1
ENSMUSG00000086308	ENSMUSG00000086308	G630016G05Rik	4.78307	-5.36951	3.04623	-1.76267	NA	1
ENSMUSG00000086459	ENSMUSG00000086459	1700030C12Rik	7.30541	-6.09405	3.04327	-2.00247	NA	1
ENSMUSG00000086995	ENSMUSG00000086995	Gm13544	4.16865	4.26244	2.10675	2.02323	NA	1
ENSMUSG00000087100	ENSMUSG00000087100	Gm14641	4.56225	4.39607	2.21143	1.98789	NA	1
ENSMUSG00000087278	ENSMUSG00000087278	A930006I01Rik	15.573	-5.31814	2.97907	-1.78517	NA	1
ENSMUSG00000087516	ENSMUSG00000087516	Tbx3os1	6.92275	1.38321	1.21605	1.13746	NA	1
ENSMUSG00000087528	ENSMUSG00000087528	9830144P21Rik	36.8231	-1.00368	0.629685	-1.59395	NA	1
ENSMUSG00000087670	ENSMUSG00000087670	9530036M11Rik	4.46342	-4.17887	1.84215	-2.26847	NA	1
ENSMUSG00000087881	ENSMUSG00000087881	Gm22442	10.3563	-6.7943	3.04159	-2.2338	NA	1
ENSMUSG00000089489	ENSMUSG00000089489	Gm24732	4.94286	2.85491	1.88132	1.51751	NA	1
ENSMUSG00000089671	ENSMUSG00000089671	Gm16537	6.65121	-6.44068	3.04374	-2.11604	NA	1
ENSMUSG00000089998	ENSMUSG00000089998	Phtf1os	21.4195	-1.04026	1.00121	-1.03901	NA	1
ENSMUSG00000090095	ENSMUSG00000090095	Rpl29-ps1	5.29911	-2.2916	1.82669	-1.25451	NA	1
ENSMUSG00000091692	ENSMUSG00000091692	4930433I11Rik	4.13365	-5.16881	2.2496	-2.29765	NA	1
ENSMUSG00000095932	ENSMUSG00000095932	Vmn1r49	6.0063	-1.87059	1.42441	-1.31324	NA	1
ENSMUSG00000096405	ENSMUSG00000096405	4930474N05Rik	4.53486	-3.01109	1.91144	-1.5753	NA	1
ENSMUSG00000097017	ENSMUSG00000097017	Gm26707	11.2376	-4.36903	2.10826	-2.07234	NA	1
ENSMUSG00000097027	ENSMUSG00000097027	Gm26559	7.5105	3.13779	1.53397	2.04554	NA	1
ENSMUSG00000097558	ENSMUSG00000097558	Gm26902	22.665	-3.90563	2.01684	-1.93651	NA	1
ENSMUSG00000097610	ENSMUSG00000097610	A930012L18Rik	17.4678	-2.07985	0.912373	-2.2796	NA	1
ENSMUSG00000097710	ENSMUSG00000097710	2310026I22Rik	4.52002	-2.25402	2.05592	-1.09635	NA	1
ENSMUSG00000097816	ENSMUSG00000097816	Gm26811	11.5219	-1.24307	1.0244	-1.21347	NA	1
ENSMUSG00000097827	ENSMUSG00000097827	5330439K02Rik	6.23763	-1.38188	1.40205	-0.985614	NA	1
ENSMUSG00000097910	ENSMUSG00000097910	Hdnr	8.19067	-2.2527	1.39832	-1.61101	NA	1
ENSMUSG00000098183	ENSMUSG00000098183	Gm27010	4.89949	3.78138	1.87342	2.01844	NA	1
ENSMUSG00000098238	ENSMUSG00000098238	Gm8756	7.31773	2.31093	1.19264	1.93767	NA	1
ENSMUSG00000098241	ENSMUSG00000098241	H2-Pa	3.71234	-5.58099	2.63441	-2.1185	NA	1
ENSMUSG00000098832	ENSMUSG00000098832	Kdm4dl	4.84676	20.8491	3.01977	6.9042	NA	1
ENSMUSG00000099294	ENSMUSG00000099294	Gm11214	5.96263	-5.09577	2.88045	-1.76909	NA	1
ENSMUSG00000099472	ENSMUSG00000099472	Gm29539	11.3084	-1.93208	2.91452	-0.662917	NA	1
ENSMUSG00000099706	ENSMUSG00000099706	Gm29536	11.4289	-21.2771	3.04119	-6.99629	NA	1
ENSMUSG00000099853	ENSMUSG00000099853	Gm29328	6.76559	2.90265	1.68004	1.72773	NA	1
ENSMUSG00000099876	ENSMUSG00000099876	Gm29650	5.86695	2.57235	1.59583	1.61192	NA	1
ENSMUSG00000099917	ENSMUSG00000099917	Vmn1r215	10.3143	-21.1349	3.04158	-6.94866	NA	1
ENSMUSG00000099934	ENSMUSG00000099934	Gm17983	6.9418	4.10442	1.75705	2.33597	NA	1
ENSMUSG00000100429	ENSMUSG00000100429	Gm29186	7.75177	6.26051	3.01788	2.07448	NA	1
ENSMUSG00000100457	ENSMUSG00000100457	D830032E09Rik	5.10639	2.77882	1.74152	1.59562	NA	1
ENSMUSG00000100632	ENSMUSG00000100632	9430060I03Rik	7.29404	-3.09091	1.66504	-1.85636	NA	1
ENSMUSG00000101191	ENSMUSG00000101191	Gm28809	5.11962	-6.06475	3.04555	-1.99135	NA	1
ENSMUSG00000101662	ENSMUSG00000101662	Gm28499	4.97264	3.9527	2.99913	1.31795	NA	1
ENSMUSG00000101797	ENSMUSG00000101797	Gm29266	6.27261	-0.879938	2.92022	-0.301326	NA	1
ENSMUSG00000102408	ENSMUSG00000102408	4930568G15Rik	9.86475	-1.35683	1.09369	-1.24059	NA	1
ENSMUSG00000102923	ENSMUSG00000102923	Gm31728	7.63301	2.95542	1.33615	2.21189	NA	1
ENSMUSG00000103030	ENSMUSG00000103030	E330011M16Rik	4.54758	4.98552	2.3122	2.15618	NA	1
ENSMUSG00000103216	ENSMUSG00000103216	Gm37248	10.5536	-1.54555	0.982883	-1.57247	NA	1
ENSMUSG00000103305	ENSMUSG00000103305	Gm34068	3.7271	4.64624	2.4235	1.91716	NA	1
ENSMUSG00000103379	ENSMUSG00000103379	Gm37177	4.2035	-5.78818	2.53271	-2.28537	NA	1
ENSMUSG00000103597	ENSMUSG00000103597	Gm19777	8.92622	-2.88652	2.20456	-1.30934	NA	1
ENSMUSG00000103599	ENSMUSG00000103599	Gm37356	4.19204	5.36538	2.29819	2.33462	NA	1
ENSMUSG00000103733	ENSMUSG00000103733	Gm6162	8.97466	-0.938579	1.4928	-0.628738	NA	1
ENSMUSG00000103751	ENSMUSG00000103751	Gm37283	8.0284	-2.26246	1.17257	-1.9295	NA	1
ENSMUSG00000103769	ENSMUSG00000103769	Gm7343	4.0753	-3.29578	2.23902	-1.47198	NA	1
ENSMUSG00000104018	ENSMUSG00000104018	4833412K13Rik	23.3489	-0.0292506	0.734792	-0.039808	NA	1
ENSMUSG00000104157	ENSMUSG00000104157	Gm38101	19.9372	-1.82771	1.80979	-1.00991	NA	1
ENSMUSG00000104168	ENSMUSG00000104168	Gm38250	8.16993	-1.77186	1.28176	-1.38237	NA	1
ENSMUSG00000104310	ENSMUSG00000104310	Gm4081	5.25786	3.96415	2.99495	1.32361	NA	1
ENSMUSG00000104855	ENSMUSG00000104855	Gm43709	4.3947	-3.32648	2.36554	-1.40623	NA	1
ENSMUSG00000104963	ENSMUSG00000104963	Gm42974	10.2655	-1.88735	1.0002	-1.88697	NA	1
ENSMUSG00000105183	ENSMUSG00000105183	Gm42564	4.59756	-5.90574	2.48875	-2.37297	NA	1
ENSMUSG00000105800	ENSMUSG00000105800	Gm18985	4.90443	-4.79623	1.90727	-2.51471	NA	1
ENSMUSG00000105963	ENSMUSG00000105963	Gm43647	8.30845	-1.94625	1.22567	-1.58791	NA	1
ENSMUSG00000106447	ENSMUSG00000106447	Gm42957	15.5503	-2.43153	1.21771	-1.99681	NA	1
ENSMUSG00000106676	ENSMUSG00000106676	Gm42895	4.78989	2.4109	1.47499	1.63452	NA	1
ENSMUSG00000106696	ENSMUSG00000106696	Gm42729	11.0452	0.0463026	0.996824	0.0464502	NA	1
ENSMUSG00000106720	ENSMUSG00000106720	Gm43795	8.952	-2.26039	1.36052	-1.66141	NA	1
ENSMUSG00000106955	ENSMUSG00000106955	Gm42960	4.33295	4.87472	2.33608	2.08671	NA	1
ENSMUSG00000106993	ENSMUSG00000106993	Gm43417	16.9859	-0.924907	0.825198	-1.12083	NA	1
ENSMUSG00000107136	ENSMUSG00000107136	Gm42466	24.539	-0.585179	0.946486	-0.618264	NA	1
ENSMUSG00000107312	ENSMUSG00000107312	Gm43229	9.63398	0.578931	1.20949	0.478659	NA	1
ENSMUSG00000107368	ENSMUSG00000107368	1700018A23Rik	5.41138	-5.55294	3.04521	-1.8235	NA	1
ENSMUSG00000107725	ENSMUSG00000107725	Gm18484	14.28	2.06647	1.12349	1.83933	NA	1
ENSMUSG00000108162	ENSMUSG00000108162	Gm20589	12.3929	-4.29764	2.69579	-1.59421	NA	1
ENSMUSG00000108246	ENSMUSG00000108246	Gm43896	7.54191	3.31079	1.3521	2.44862	NA	1
ENSMUSG00000108461	ENSMUSG00000108461	AV356131	13.1077	-1.29458	1.19102	-1.08695	NA	1
ENSMUSG00000108778	ENSMUSG00000108778	Gm20083	6.6	-1.90761	1.43333	-1.33089	NA	1
ENSMUSG00000108820	ENSMUSG00000108820	Gm44620	4.0234	-5.13065	2.12169	-2.41819	NA	1
ENSMUSG00000109190	ENSMUSG00000109190	Gm44621	3.84059	-5.64724	2.3953	-2.35764	NA	1
ENSMUSG00000109316	ENSMUSG00000109316	Gm45160	6.53248	1.82671	2.9283	0.623813	NA	1
ENSMUSG00000109371	NA	NA	8.89533	-20.9346	3.0422	-6.8814	NA	1
ENSMUSG00000109401	ENSMUSG00000109401	Cpeb1os1	40.1363	-2.51821	1.22488	-2.05588	NA	1
ENSMUSG00000109748	ENSMUSG00000109748	Gm35392	4.80667	5.06986	3.01989	1.67882	NA	1
ENSMUSG00000110638	ENSMUSG00000110638	Gm45887	6.31562	-1.24021	1.5837	-0.783106	NA	1
ENSMUSG00000110690	ENSMUSG00000110690	Gm18001	5.83105	-6.24774	3.04461	-2.05206	NA	1
ENSMUSG00000111008	ENSMUSG00000111008	Gm31562	4.04828	4.2899	2.05498	2.08757	NA	1
ENSMUSG00000111378	ENSMUSG00000111378	Gm47230	8.3953	-3.17498	1.53712	-2.06554	NA	1
ENSMUSG00000111421	ENSMUSG00000111421	Gm47643	7.75907	1.48225	1.3082	1.13305	NA	1
ENSMUSG00000111508	ENSMUSG00000111508	Gm48634	3.72964	-5.6143	2.42686	-2.3134	NA	1
ENSMUSG00000111710	ENSMUSG00000111710	Gm47145	12.5028	-7.35075	2.6646	-2.75867	NA	1
ENSMUSG00000111765	ENSMUSG00000111765	Gm10635	4.59538	3.37182	1.79329	1.88024	NA	1
ENSMUSG00000112019	ENSMUSG00000112019	Gm48748	6.68405	2.01164	1.34613	1.4944	NA	1
ENSMUSG00000112038	ENSMUSG00000112038	Gm47056	4.89868	3.65637	2.98867	1.22341	NA	1
ENSMUSG00000112200	ENSMUSG00000112200	Gm19161	5.95522	-5.04883	3.04119	-1.66015	NA	1
ENSMUSG00000112327	ENSMUSG00000112327	Gm36827	5.07115	-2.56329	1.81181	-1.41477	NA	1
ENSMUSG00000112379	ENSMUSG00000112379	Gm47900	4.59353	4.07266	1.75372	2.32229	NA	1
ENSMUSG00000112469	ENSMUSG00000112469	Gm47823	3.92474	-5.67758	2.58801	-2.1938	NA	1
ENSMUSG00000112651	ENSMUSG00000112651	Gm18623	7.49111	-4.82766	2.89833	-1.66567	NA	1
ENSMUSG00000112652	ENSMUSG00000112652	4921516A02Rik	5.04758	-4.81858	3.04241	-1.58381	NA	1
ENSMUSG00000112978	ENSMUSG00000112978	Gm18601	8.94506	-6.86478	3.04219	-2.25653	NA	1
ENSMUSG00000114025	ENSMUSG00000114025	Gm49331	6.00662	-1.62059	1.54041	-1.05205	NA	1
ENSMUSG00000114209	ENSMUSG00000114209	Gm48433	6.03822	-2.49452	1.80651	-1.38085	NA	1
ENSMUSG00000114461	ENSMUSG00000114461	Gm48155	3.98756	-5.71051	2.56871	-2.2231	NA	1
ENSMUSG00000114474	ENSMUSG00000114474	Gm34388	4.32905	3.2118	2.0729	1.54943	NA	1
ENSMUSG00000114529	ENSMUSG00000114529	Gm4939	5.33464	-3.06452	1.85209	-1.65463	NA	1
ENSMUSG00000114586	ENSMUSG00000114586	Gm31804	4.09746	-5.74041	2.35913	-2.43327	NA	1
ENSMUSG00000114723	ENSMUSG00000114723	5530402G07Rik	6.92725	-0.0813293	2.91682	-0.0278829	NA	1
ENSMUSG00000114789	ENSMUSG00000114789	Gm31577	5.77192	-1.98121	1.72497	-1.14854	NA	1
ENSMUSG00000115117	ENSMUSG00000115117	Gm18094	4.3947	-3.32648	2.36554	-1.40623	NA	1
ENSMUSG00000115589	ENSMUSG00000115589	Gm18003	5.88838	-4.0365	1.72735	-2.33681	NA	1
ENSMUSG00000115685	ENSMUSG00000115685	D730044K07Rik	6.87138	4.06046	1.44448	2.81101	NA	1
ENSMUSG00000115707	ENSMUSG00000115707	Gm2267	7.7569	-1.36898	1.61573	-0.847279	NA	1
ENSMUSG00000115936	ENSMUSG00000115936	4833415N18Rik	4.34607	2.74852	1.90936	1.4395	NA	1
ENSMUSG00000116314	ENSMUSG00000116314	Gm49459	5.06113	-6.04901	3.04564	-1.98612	NA	1
ENSMUSG00000116321	ENSMUSG00000116321	Gm49522	6.2082	-1.99632	1.6656	-1.19855	NA	1
ENSMUSG00000117257	ENSMUSG00000117257	Gm4948	11.6441	-3.10355	1.17333	-2.64507	NA	1
ENSMUSG00000117265	ENSMUSG00000117265	Gm49847	10.0631	-3.3574	2.62276	-1.2801	NA	1
ENSMUSG00000117335	ENSMUSG00000117335	Gm49870	5.05947	-1.92831	1.8514	-1.04155	NA	1
ENSMUSG00000117397	ENSMUSG00000117397	Gm4599	3.91088	-5.68258	2.58151	-2.20126	NA	1
ENSMUSG00000117423	ENSMUSG00000117423	Gm33508	5.09883	-3.64982	1.86801	-1.95386	NA	1
ENSMUSG00000117718	ENSMUSG00000117718	1500032F14Rik	8.24763	-3.59267	2.41982	-1.48469	NA	1
ENSMUSG00000117795	ENSMUSG00000117795	Gm50104	4.27027	-5.21032	2.19657	-2.37203	NA	1
ENSMUSG00000117833	ENSMUSG00000117833	Gm50135	4.02061	5.31599	2.52469	2.10561	NA	1
ENSMUSG00000117842	ENSMUSG00000117842	Gm41793	4.21857	-5.76618	2.55062	-2.26069	NA	1
ENSMUSG00000117867	ENSMUSG00000117867	Gm50330	7.30607	2.87977	2.47936	1.1615	NA	1
ENSMUSG00000117887	ENSMUSG00000117887	Gm50404	3.71234	-5.58099	2.63441	-2.1185	NA	1
ENSMUSG00000117973	ENSMUSG00000117973	Gm50140	5.38417	3.59586	2.95014	1.21888	NA	1
ENSMUSG00000118087	ENSMUSG00000118087	4833438C02Rik	8.37743	2.35054	1.38313	1.69944	NA	1
ENSMUSG00000118263	ENSMUSG00000118263	Gm42064	7.96132	-5.49556	1.68135	-3.26855	NA	1
ENSMUSG00000118298	ENSMUSG00000118298	Vmn1r60	7.33083	-2.98666	2.94002	-1.01586	NA	1
ENSMUSG00000120168	ENSMUSG00000120168	Gm57156	6.16244	1.40076	1.67723	0.835165	NA	1
ENSMUSG00000120191	ENSMUSG00000120191	Gm57198	6.0236	-0.741414	2.92071	-0.253848	NA	1
ENSMUSG00000120362	ENSMUSG00000120362	2810449D17Rik	6.87986	0.993033	1.14438	0.867751	NA	1
ENSMUSG00000120469	ENSMUSG00000120469	Gm56700	4.77095	-3.74111	2.03072	-1.84226	NA	1
ENSMUSG00000120534	ENSMUSG00000120534	Gm56499	10.8613	2.34731	0.937057	2.50498	NA	1
ENSMUSG00000120671	ENSMUSG00000120671	Gm57240	5.06775	2.45176	1.58211	1.54968	NA	1
ENSMUSG00000120757	ENSMUSG00000120757	Gm56682	5.09686	-3.38548	2.87851	-1.17612	NA	1
ENSMUSG00000120762	ENSMUSG00000120762	Gm57026	5.715	-1.21279	1.85874	-0.652482	NA	1
ENSMUSG00000120869	ENSMUSG00000120869	Gm56560	8.66449	-3.94078	2.95942	-1.3316	NA	1
ENSMUSG00000120874	ENSMUSG00000120874	Gm57139	16.3184	-7.14327	2.97032	-2.40488	NA	1
ENSMUSG00000120980	ENSMUSG00000120980	Gm57042	8.36236	-5.54987	3.03912	-1.82614	NA	1
ENSMUSG00000121082	ENSMUSG00000121082	5730424H11Rik	10.7604	-2.13172	1.38297	-1.54141	NA	1
ENSMUSG00000121097	ENSMUSG00000121097	Gm57002	5.2361	2.51238	1.62412	1.54692	NA	1
ENSMUSG00000121484	ENSMUSG00000121484	Serpina3h	5.45423	-6.15644	3.04507	-2.02177	NA	1
ENSMUSG00000121697	ENSMUSG00000121697		26.778	-1.628	1.86592	-0.872493	NA	1
